# Still Lost in Definitions: How ‘Resilience’ Is Used in Ecology

**DOI:** 10.64898/2026.06.03.729936

**Authors:** Hung-wei Lin, Sruthi M. Krishna Moorthy, Andrew Hector, Roberto Salguero-Gómez

## Abstract

Resilience is a central concept in ecology and environmental policy, yet its meaning and quantification remain inconsistent across subfields. Clarifying how resilience is defined and measured across the subfields of ecology is therefore a critical step towards delivering coordinated efforts to strengthen resilience research. Here, we analyse 594 studies published between 1977 and 2025 to determine how resilience is quantified across ecological contexts. Using large language models to extract structured data and conditional inference forests to assess predictors of metric choice, we show that resilience is most commonly (∼25%) quantified using recovery rate and recovery degree, but no single metric dominates. Crucially, study attributes like organisational level, methodological approach, and disturbance regime explain only a small fraction of variation in metric selection. Despite this apparent inconsistency, more than 90% of studies draw from a shared set of six quantitative dimensions of resilience. This combination of weak constraint and latent convergence suggests that resilience metrics function as a flexible but implicitly standardised toolkit rather than as context-specific constructs. We argue that this hidden structure provides a foundation for a unified, multidimensional resilience framework that can support synthesis across ecological systems and improve the translation of resilience science into conservation and policy.

## Supplementary Data 2 for "Still Lost in Definitions: How ‘Resilience’ Is Used in Ecology" (part 4 of 22)

### Sheet: Abstract-screened articles (continued)
Abstract_ID	Title	Abstract	Year	Keywords.author	Journal
1277	Ecological resilience of physical plant-soil feedback to chronic deer herbivory: Slow, partial, but functional recovery	Ecological resilience to ungulate overbrowsing is an important issue in forest ecosystems. After chronic herbivory, the recovery rate of understory vegetation and its related functions can be slow even with decreasing grazing intensity; thus, detecting elasticity during alternative successional trajectories is fundamental to understanding state perturbations. In this context, we focused on physical plant-soil feedback (functional interactions between plant growth and soil physical conditions) and evaluated elasticity and recovery processes according to deer density. The effects of 40 years of chronic herbivory by sika deer (average density 14.7 individuals km(-2)) on the recovery of understory plant communities and associated changes in soil physical properties in headwater catchments were assessed. Using 8 years of catchment-wide exclusion (fenced) and reduction (only culled; average 4.3 individuals km(-2)) treatments, plot sampling was conducted in 2010 (before treatment) and 2018 (after treatment). The recovery of vegetation and soil physical properties were evaluated, and functional plant-soil relationships and spatial variability were assessed to detect recovery processes during alternative successional trajectory. Woody species increased only under the exclusion treatment and the average soil bulk density was lower than that under reduction treatments. Soil bulk density was negatively correlated with root biomass in the fenced catchment, and root biomass was positively associated with woody species richness. Reduced soil bulk density (similar to 0.5 g cm(-3)) was observed with greater root biomass and woody species richness on upper hillslopes in the deer-excluded catchment where plant coverage was minimal. Successional failure under the reduction treatment suggested slow recovery with a depressed threshold according to deer density, indicating a clockwise hysteretic response to deer density. Unlike plant coverage during the earlier period of overbrowsing, woody species root development led the recovery of functional physical plant-soil feedback; however, this was probably limited by the higher soil erosion rate in riparian areas and an under-developed herb layer. Our results highlight an alternative recovery trajectory of physical plant-soil feedback driven by an alternative plant element (woody roots) to recovery trajectory with increasing plant cover. However, riparian erosion and herb layer would still suppress recovery. Therefore, recovery might be slower at the landscape scale.	2022	altered successional trajectory; disturbance legacy; elasticity; hydrogeomorphological process; riparian zone; root; soil erosion	ECOLOGICAL APPLICATIONS
1278	Scale-dependent effects of biodiversity and stability on marine ecosystem dynamics	The global biodiversity loss is causing abrupt shifts in the structure and functioning of ecosystems with severe ecological and socio-economic consequences. Therefore, improving our understanding of ecosystem dynamics and regime shifts, as well as the stabilizing role of biodiversity across multiple scales is needed. Here we investigate the temporal dynamics and stability of marine ecosystems using high-resolution monitoring data on fish species composition, abundances and traits throughout European Seas. More specifically, we quantify and compare the direction and magnitude of community change at multiple spatial scales and levels of biological organization. Our results show less variability in community trajectories at larger spatial scales and higher levels of biological organization. The main underlying processes providing stability are statistical averaging arising from a larger pool of species, while at smaller spatial scales stability also emerge from functional complementarity channeled through the distribution of species traits within functional groups.	2025	community ecology; functional diversity; resilience; scale; stability	ECOGRAPHY
1279	Dominant species rather than plant biodiversity shape grassland resistance and recovery in response to heatwaves and mowing	Ongoing climate change has increased the frequency and intensity of climate extremes such as heatwaves, impacting terrestrial ecosystems. Grasslands are often shaped by human activities such as mowing, which may modulate their responses to climate extremes. However, the mechanisms underlying such responses and the factors important in stabilizing grassland functioning under environmental disturbance are currently poorly understood. In this study, we experimentally compared the effects of heatwaves and mowing on the functioning (based on CO2 exchange) of two different grassland types, Stipa krylovii typical grassland (Sti-Tpl) and Leymus chinensis meadow steppe (Ley-Mdw), in Inner Mongolia. In each grassland, ecosystem CO2 fluxes and plant community characteristics (biomass, community structure and biodiversity indices) were recorded. We specifically focused on the stability of grassland CO2 exchange during heatwave events (resistance), the capacity to regain functionality afterwards (recovery) and the plant factors influencing these resilience metrics in both grasslands. The results indicate non-linear temporal trajectories in carbon flux recovery, with a weak correlation between resistance and recovery. Ecosystem respiration (RE) generally exhibited greater resistance and recovery to heatwaves than gross ecosystem production (GEP); GEP reduction led to a decrease in net ecosystem production (NEP). However, local mowing practices partially mitigated these negative effects. The importance value (Iv) of dominant species and biodiversity both positively influenced NEP resistance, but their effects on NEP recovery were opposite, as Iv enhanced recovery while biodiversity reduced it. Finally, the contribution level of dominant species to grassland stability was closely related to their Iv in the plant community. Synthesis. In this study, we investigated the complex factors influencing ecosystem resistance and recovery to heatwaves and mowing in two distinct grasslands. We found that the physiology, morphology and regeneration traits of the dominant species in each grassland community explained most of the divergence of grassland function stability. Thus, to buffer ecosystems against adverse impacts of climate extremes in conjunction with land management, it can be advantageous to focus on the maintenance or selection of dominant species rather than solely on increasing species richness.	2025	climatic extremes; grassland; heatwave; net ecosystem CO2 exchange; resilience; steppe	JOURNAL OF ECOLOGY
1280	Controls on resilience and stability in a sediment-subsidized salt marsh	Although the concept of self-design is frequently employed in restoration, reestablishment of primary physical drivers does not always result in a restored ecosystem having the desired ecological functions that support system resilience and stability. We investigated the use of a primary environmental driver in coastal salt marshes, sediment availability, as a means of promoting the resilience and stability of submerging deltaic salt marshes, which are rapidly subsiding due to natural and human-induced processes. We conducted a disturbance-recovery experiment across a gradient of sediment slurry addition to assess the roles of sediment elevation and soil physico-chemical characteristics on vegetation resilience and stability in two restored salt marshes of differing age (a 15-year-old site and a 5-year-old site). Salt marshes that received moderate intensities of sediment slurry addition with elevations at the mid to high intertidal zone (2-11 cm above local mean sea level; MSL) were more resilient than natural marshes. The primary regulator of enhanced resilience and stability in the restored marshes was the alleviation of flooding stress observed in the natural, unsubsidized marsh. However, stability reached a sediment addition threshold, at an elevation of 11 cm above MSL, with decreasing stability in marshes above this elevation. Declines in resilience and stability above the sediment addition threshold were principally influenced by relatively dry conditions that resulted from insufficient and infrequent flooding at high elevations. Although the older restored marsh has subsided over time, areas receiving too much sediment still had limited stability 15 years later, emphasizing the importance of applying the appropriate amount of sediment to the marsh. In contrast, treated marshes with elevations 2-11 cm above MSL were still more resilient than the natural marsh 15 years after restoration, illustrating that when performed correctly, sediment slurry addition can be a sustainable restoration technique.	2011	climate change; drought; ecological restoration; experimental disturbance; Mississippi Delta Plain, Louisiana, USA; sea-level rise; sediment slurry addition; salt marsh; Spartina alterniflora; submergence	ECOLOGICAL APPLICATIONS
1281	Removing dead coral after marine heatwaves can mitigate coral-algae competition and increase viable coral recruitment	Ecological disturbance regimes are shifting and leaving behind novel legacies, like the remnant structures of dead foundation species, which have poorly known impacts on ecosystem resilience. We explored how dead coral skeletons produced by marine heatwaves-material legacies of increasingly common disturbances on coral reefs-influence spatial competition between corals and macroalgae, focusing on whether removing dead branching skeletons stimulates recovery of coral after disturbance. Following a marine heatwave, we removed dead skeletons from reef patches and then used underwater photogrammetry and AI-powered image analysis to quantify trajectories of coral and macroalgae. After four years, removal of dead skeletons resulted in 1.6 times more live coral remaining and reduced development of macroalgae by half, relative to patches where skeletons were left intact. Dead skeletons acted as an alternate substrate type that facilitated macroalgae development, and greater macroalgal abundance caused steeper declines in live coral. Lastly, removal of dead skeletons led to five times greater densities of coral recruits on stable (primary) reef substrate than on comparatively unstable branching coral skeletons. Our findings identify a promising avenue to manage for coral resilience (on reefs where carbonate budgets are not in a deficit) and reveal how material legacies of changing disturbance regimes can alter physical environments to sway the outcomes of spatial competition.	2025	artificial intelligence; competition; coral reefs; disturbance; foundation species; global change; macroalgae; marine heatwaves; material legacies; resilience; underwater photogrammetry	ECOLOGICAL APPLICATIONS
1282	Microplastic leachates induce species-specific trait strengthening in intertidal mussels	Plastic pollution is ubiquitous with increasing recognition of its direct effects on species' fitness. Little is known, however, about its more subtle effects, including the influence of plastic pollution on the morphological, functional and behavioral traits of organisms that are central to their ability to withstand disturbances. Among the least obvious but most pernicious forms of plastic-associated pollution are the chemicals that leach from microplastics. Here, we investigate how such leachates influence species' traits by assessing functional trait compensation across four species of intertidal mussels, through investigations of byssal thread production, movement and aggregation behavior for mussels held in natural seawater or seawater contaminated by microplastic leachates. We found no evidence for compensation of functional traits, but for each species, microplastic leachates reinforced one trait while others remained unaffected. Two species (Perna perna and Mytilus galloprovincialis), were characterized by a resistance strategy to disturbance; they produced more byssal threads in microplastic leachate seawater than in control seawater, while motility and aggregation remained essentially unaffected. In contrast, the other two species (M. edulis and Choromytilus meridionalis), showed a resilience strategy to disturbance through increased motility and aggregation in leachate seawater, while byssal thread production remained unaffected. These results suggest that the competitive abilities of intertidal mussels may be related to their sensitivity to microplastic leachates or other chemical disturbance. Importantly, the trait strengthening observed will affect the ability of these mussels to form spatially patterned beds, with implications for their quality as autogenic ecological engineers or foundation species. Thus, our findings have implications for the ability of mussel beds to tolerate disturbance, and hence for central ecosystem services, such as their ability to support biodiversity and enhance secondary and tertiary production. The results suggest that an inconspicuous aspect of plastic pollution has the potential to influence other communities and ecosystems in powerful ways.	2021	aggregation; chemical contamination; disturbance; microplastic leachates; microplastic pollution; movement; resilience; resistance; trait compensation; trait strengthening	ECOLOGICAL APPLICATIONS
1283	Rapid ecosystem recovery from diffuse pollution after the Great Irish Famine	Remarkably little is known about the effectiveness or rates of recovery of aquatic ecosystems from reductions in human-associated pressures at landscape scales. The retention of anthropogenic contaminants within ecosystems can retard rates of recovery considerably, while the trajectories of recovery processes vary with the extent of disturbance and the resilience of biotic assemblages. The Great Irish Famine of 1845-1850 comprised one of the most significant human disasters of the 19th century, causing the death of approximately one million people and the emigration of a further two million from the country between 1845 and 1855. We found, through analysis of detailed historical census data combined with paleolimnological investigation of sedimentary nutrient concentrations, stable isotope ratios, and diatom assemblages, that the trophic level of Lough Carra, a largely shallow calcareous lake in the west of Ireland with no urban areas or point sources of any significance in its catchment, reduced considerably during and immediately after the Great Famine, shifting to new equilibria within just 2-10 years. Our results demonstrate that the reduction of human pressures from diffuse sources at landscape scales can result in the rapid and monotonic recovery of aquatic ecosystems. Moreover, the recovery of ecosystems from diffuse pollution need not necessarily take longer than recovery from pollution from point sources.	2010	depopulation; disturbance; eutrophication; lake; landscape; Lough Carra, western Ireland; nutrients; paleolimnology; point source; resilience	ECOLOGICAL APPLICATIONS
1285	Plant Acquisitive Strategies Promote Resistance and Temporal Stability of Semiarid Grasslands	Among ecologists, it is widely believed that conservative growth strategies of plants are crucial for sustaining ecosystem stability, while the potential stabilising role of acquisitive strategies has received little attention. We investigated the relationships between plant traits and three stability dimensions-temporal stability, resistance and resilience-using two complementary datasets from drought-affected semi-arid grasslands: a temporal plant community survey from a single site and a 1000-km transect survey with satellite-derived productivity estimates. We found strikingly consistent patterns from the two datasets, with grasslands dominated by acquisitive strategies exhibiting greater resistance and temporal stability of productivity. Acquisitive strategies enhance stability by facilitating drought escape and avoidance, rather than drought tolerance typically associated with conservative strategies. These results highlight the important but underappreciated role of acquisitive strategies in enhancing ecosystem resistance to disturbances and maintaining temporal stability in semi-arid grasslands.	2025	acquisitive strategies; conservative strategies; drought; plant functional traits; semi-arid grasslands; stability	ECOLOGY LETTERS
1286	Spectral remote sensing reveals forest structural characteristics resilient to spruce budworm infestations	Forests are increasingly influence by natural disturbance, which are intensifying under climate change, threatening the sustainability of natural resources. Resilience is a central component in these dynamics, defined as the ability of forests to recover from a disturbance and return to a pre-disturbed state. Recent conceptual frameworks describe resilience as a combination of disturbance impact and recovery rate offering a more unified and quantitative approach. However, these frameworks often do not consider how forest characteristics and their spatio-temporal variability shape resilience outcomes. In this study, we leveraged three decades of Landsat time series data to quantify forest resilience to spruce budworm (SBW) infestations, a major defoliator of fir and spruce forests in Quebec, Canada. We applied a two-stage clustering analysis to investigate how pre-disturbance forest structures, including canopy height, cover, basal area, cumulative defoliation severity, and age influence resilience. Resilience was quantified via impact and recovery rate of three key spectral indexes: Green Normalized Vegetation Index (GNDVI, greenness), Moisture Stress Index (MSI, vegetation water content), and Normalized Burn Ratio (NBR, structural characteristics) following the 2006 outbreak. Our results revealed that stands with lower basal area, sparser, and shorter canopies were more resilience to SBW over time. Greenness recovered most rapidly, followed by structural development and vegetation water content. Ultimately, stands showed greater resilient in greenness and structural development than vegetation water content throughout the infestation. These findings advance empirical understanding of forest resilience and can inform management strategies to maintain and enhance Canada's boreal forest resilience to increasing SBW pressure.	2025	Time series; Landsat; Boreal forest; Clustering; Landscape disturbance; Impact assessment	ECOLOGICAL INDICATORS
1287	Ecosystem regime shifts disrupt trophic structure	Regime shifts between alternative stable ecosystem states are becoming commonplace due to the combined effects of local stressors and global climate change. Alternative states are characterized as substantially different in form and function from pre-disturbance states, disrupting the delivery of ecosystem services and functions. On coral reefs, regime shifts are typically characterized by a change in the benthic composition from coral to macroalgal dominance. Such fundamental shifts in the benthos are anticipated to impact associated fish communities that are reliant on the reef for food and shelter, yet there is limited understanding of how regime shifts propagate through the fish community over time, relative to initial or recovery conditions. This study addresses this knowledge gap using long-term data of coral reef regime shifts and recovery on Seychelles reefs following the 1998 mass bleaching event. It shows how trophic structure of the reef fish community becomes increasingly dissimilar between alternative reef ecosystem states (regime-shifted vs. recovering) with time since disturbance. Regime-shifted reefs developed a concave trophic structure, with increased biomass in base trophic levels as herbivorous species benefitted from increased algal resources. Mid trophic level species, including specialists such as corallivores, declined with loss of coral habitat, while biomass was retained in upper trophic levels by large-bodied, generalist invertivores. Recovering reefs also experienced an initial decline in mid trophic level biomass, but moved toward a bottom-heavy pyramid shape, with a wide range of feeding groups (e.g., planktivores, corallivores, omnivores) represented at mid trophic levels. Given the importance of coral reef fishes in maintaining the ecological function of coral reef ecosystems and their associated fisheries, understanding the effects of regime shifts on these communities is essential to inform decisions that enhance ecological resilience and economic sustainability.	2018	coral bleaching; coral reef ecology; coral reef fish; functional group; habitat degradation; mesopredator; trophic level; trophic pyramid	ECOLOGICAL APPLICATIONS
1289	Using LandTrendr to analyze forest disturbance, recovery, and attribution in Hunan province from 2001 to 2024	Forest dynamics monitoring is an important basis for assessing the stability of regional ecosystems and formulating sustainable management strategies, and forest evolution patterns under the interaction of frequent human activities and natural disturbances in subtropical regions have not been fully revealed. This study uses Google Earth Engine and Landsat data (2001-2024) with the LandTrendr algorithm to detect spatiotemporal forest disturbances and recovery in Hunan Province, applying a random forest classifier to identify disturbance types. The results showed that from 2001 to 2024, the forest disturbance area in the study region was 4,723.46 km2, accounting for 3.48 % of the total forest area; the recovery area was 4,380.33 km2, accounting for 3.23 %; and the net loss was 343.13 km2, representing only 0.25 %. Among the disturbance types, weak disturbances accounted for 53.35 % of the total disturbed area, while low-level recovery accounted for 70.4 % of the total recovery area. Fire was the primary disturbance factor, accounting for 40.7 %, followed by land use conversion, which accounted for 27.3 %. This study provides a scientific basis for adaptive management, supporting targeted restoration and policy-making to enhance forest resilience and promote sustainable forest use in subtropical regions.	2025	Change detection; Attribution; LandTrendr; Random forest; Hunan	ECOLOGICAL INDICATORS
1290	Relation between stability and resilience determines the performance of early warning signals under different environmental drivers	Shifting patterns of temporal fluctuations have been found to signal critical transitions in a variety of systems, from ecological communities to human physiology. However, failure of these early warning signals in some systems calls for a better understanding of their limitations. In particular, little is known about the generality of early warning signals in different deteriorating environments. In this study, we characterized how multiple environmental drivers influence the dynamics of laboratory yeast populations, which was previously shown to display alternative stable states [Dai et al., Science, 2012]. We observed that both the coefficient of variation and autocorrelation increased before population collapse in two slowly deteriorating environments, one with a rising death rate and the other one with decreasing nutrient availability. We compared the performance of early warning signals across multiple environments as indicators for loss of resilience. We find that the varying performance is determined by how a system responds to changes in a specific driver, which can be captured by a relation between stability (recovery rate) and resilience (size of the basin of attraction). Furthermore, we demonstrate that the positive correlation between stability and resilience, as the essential assumption of indicators based on critical slowing down, can break down in this system when multiple environmental drivers are changed simultaneously. Our results suggest that the stability-resilience relation needs to be better understood for the application of early warning signals in different scenarios.	2015	early warning signals; population collapse; environmental drivers; stability-resilience relation	PROCEEDINGS OF THE NATIONAL ACADEMY OF SCIENCES OF THE UNITED STATES OF AMERICA
1291	An indicator framework for assessing forest ecosystem productivity resilience and transition risks under climate change	Climate variability is increasingly threatening forest ecosystem functioning and carbon sink stability, reducing resilience and triggering abrupt state transitions. Ecosystem productivity resilience (EPR)-the ability to maintain and recover carbon sequestration function under disturbance-is a key dimension of functional resilience. Declining EPR often precedes functional anomalies and signals increased risk of critical transitions. However, previous studies have largely focused on temporal trends and lack spatially explicit methods for assessing resilience states and transition risks. We develop a composite indicator framework to quantify EPR variation using critical slowing down (CSD) metrics derived from gross primary production (GPP) time series. By integrating structure and process characteristics, we identify EPR states and potential transitions under climate change. Applied across China from 2000 to 2018, the framework reveals that 57.47% of forests experienced an EPR decline, primarily driven by climatic water availability. Coniferous-broadleaf forests in the temperate zone experienced the most severe abrupt declines under both water surplus and deficit. Reductions in EPR and productivity are statistically linked and emerge as ecosystems approach critical thresholds. Notably, 24.58% of forests have transitioned from a state of uniform stability to unstable multistability. As projected EPR degradation escalates under persistent warming, high-risk transitions increasingly cluster in boundary areas and highvulnerability shifts toward productive lower latitudes. Our findings highlight the urgency of incorporating the EPR indicator system into resilience assessments and informing ecological adaptation management.	2025	Ecosystem productivity resilience (EPR); Critical slowing down (CSD) metrics; Climatic water availability; State transitions; Forest ecosystem; Adaptive forest management; Spatial resilience assessment	ECOLOGICAL INDICATORS
1292	Fast-risky versus slow-safe life histories mediate resprouting among Caribbean tropical dry forest trees	Under climate change, shifting disturbance regimes necessitate understanding the linkages between biomass regeneration and plant function to assess forest resilience. In tropical forests, biomass recovery is driven by two mechanisms: plant recruitment and stem resprouting. While plant recruitment is well-studied, the physiological and functional basis of resprouting remains underexplored. This study addresses this gap by introducing relative resprout growth rate as a novel metric and evaluating its relationship with physiological strategies, offering insights into how resprouting traits align with functional trade-offs to improve global biomass recovery models under varying disturbance regimes. Using Caribbean tropical dry forest, where resprouting dominates post-disturbance regeneration, we investigated the role of the fast-risky versus slow-safe continuum in tree resource economics, growth, survival, and resprouting performance. We analysed 10 productivity and hydraulic traits across 44 Puerto Rican tropical dry forest species. Relationships between resource strategies, adult growth, survival and resprouting were analysed cross-species and with phylogenetic controls to assess evolutionary significance. The fast-risky vs. slow-safe continuum emerged as a key trade-off in this ecosystem. Productivity and drought resistance traits predicted adult tree growth but not survival. Notably, growth positively correlated with vulnerability to hydraulic failure, emphasizing the need to reconsider hydraulic safety margins (HSM) in forests where resprouting mitigates drought-induced stem loss, complicating traditional assessments of mortality and biomass recovery. Resprouting performance correlated with the fast-risky/slow-safe trade-off, with fast-growing, drought-avoiding species exhibiting more vigorous resprouting, highlighting water-use strategies as crucial for post-disturbance regeneration. Additionally, the positive association between leaf phosphorus, adult growth and resprouting growth was influenced by shared ancestry, suggesting that traits such as ectomycorrhizal associations and nitrogen fixation, prevalent in nutrient-poor tropical forests, may underpin this relationship. Based on our findings, we relate the success of resprouts to tree physiological strategies whereby the segregation of productivity and hydraulic traits among species likely dictates differential responses to wind and drought that form the natural disturbance regime in Caribbean tropical dry forest.	2025	fast-slow; functional traits; growth-survival; hydraulics; performance; phylogenetic contrasts; trade-offs; vegetative reproduction	FUNCTIONAL ECOLOGY
1293	Kelp-forest dynamics controlled by substrate complexity	The factors that determine why ecosystems exhibit abrupt shifts in state are of paramount importance for management, conserva-tion, and restoration efforts. Kelp forests are emblematic of such abruptly shifting ecosystems, transitioning from kelp-dominated to urchin-dominated states around the world with increasing fre-quency, yet the underlying processes and mechanisms that control their dynamics remain unclear. Here, we analyze four decades of data from biannual monitoring around San Nicolas Island, CA, to show that substrate complexity controls both the number of possible (alternative) states and the velocity with which shifts between states occur. The superposition of community dynamics with reconstructions of system stability landscapes reveals that shifts between alternative states at low-complexity sites reflect abrupt, high-velocity events initiated by pulse perturbations that rapidly propel species across dynamically unstable state-space. In contrast, high-complexity sites exhibit a single state of resilient kelp-urchin coexistence. Our analyses suggest that substrate complexity influences both top-down and bottom-up regulatory processes in kelp forests, highlight its influence on kelp-forest stability at both large (island-wide) and small (<10 m) spatial scales, and could be valuable for holistic kelp-forest management.	2022	alternative stable state; potential analysis; resilience; kelp forests; ecosystem stability	PROCEEDINGS OF THE NATIONAL ACADEMY OF SCIENCES OF THE UNITED STATES OF AMERICA
1294	Sustained carbon uptake and storage following moderate disturbance in a Great Lakes forest	Carbon (C) uptake rates in many forests are sustained, or decline only briefly, following disturbances that partially defoliate the canopy. The mechanisms supporting such functional resistance to moderate forest disturbance are largely unknown. We used a large-scale experiment, in which >6700 Populus (aspen) and Betula (birch) trees were stem-girdled within a 39-ha area, to identify mechanisms sustaining C uptake through partial canopy defoliation. The Forest Accelerated Succession Experiment in northern Michigan, USA, employs a suite of C-cycling measurements within paired treatment and control meteorological flux tower footprints. We found that enhancement of canopy light-use efficiency and maintenance of light absorption maintained net ecosystem production (NEP) and aboveground wood net primary production (NPP) when leaf-area index (LAI) of the treatment forest temporarily declined by nearly half its maximum value. In the year following peak defoliation, redistribution of nitrogen (N) in the treatment forest from senescent early successional aspen and birch to non-girdled later successional species facilitated the recovery of total LAI to pre-disturbance levels. Sustained canopy physiological competency following disturbance coincided with a downward shift in maximum canopy height, indicating that compensatory photosynthetic C uptake by undisturbed, later successional subdominant and subcanopy vegetation supported C-uptake resistance to disturbance. These findings have implications for ecosystem management and modeling, demonstrating that forests may tolerate considerable leaf-area losses without diminishing rates of C uptake. We conclude that the resistance of C uptake to moderate disturbance depends not only on replacement of lost leaf area, but also on rapid compensatory photosynthetic C uptake during defoliation by emerging later successional species.	2013	Betula; canopy defoliation; carbon cycling and sequestration; disturbance resistance; ecosystem management and resilience; leaf-area index; LAI; light-use efficiency; net ecosystem production; net primary production; northern Michigan; USA; forest; Populus; structure-function relationships	ECOLOGICAL APPLICATIONS
1295	Global warming impairs stock-recruitment dynamics of corals	Changes in disturbance regimes due to climate change are increasingly challenging the capacity of ecosystems to absorb recurrent shocks and reassemble afterwards, escalating the risk of widespread ecological collapse of current ecosystems and the emergence of novel assemblages(1-3). In marine systems, the production of larvae and recruitment of functionally important species are fundamental processes for rebuilding depleted adult populations, maintaining resilience and avoiding regime shifts in the face of rising environmental pressures(4,5). Here we document a regional-scale shift in stock-recruitment relationships of corals along the Great Barrier Reef-the world's largest coral reef system-following unprecedented back-to-back mass bleaching events caused by global warming. As a consequence of mass mortality of adult brood stock in 2016 and 2017 owing to heat stress(6), the amount of larval recruitment declined in 2018 by 89% compared to historical levels. For the first time, brooding pocilloporids replaced spawning acroporids as the dominant taxon in the depleted recruitment pool. The collapse in stock-recruitment relationships indicates that the low resistance of adult brood stocks to repeated episodes of coral bleaching is inexorably tied to an impaired capacity for recovery, which highlights the multifaceted processes that underlie the global decline of coral reefs. The extent to which the Great Barrier Reef will be able to recover from the collapse in stock-recruitment relationships remains uncertain, given the projected increased frequency of extreme climate events over the next two decades(7).	2019		NATURE
1296	Monitoring resistance and resilience using carbon trajectories: Analysis of forest management-disturbance interactions	A changing climate is altering ecosystem carbon dynamics with consequences for natural systems and human economies, but there are few tools available for land managers to meaningfully incorporate carbon trajectories into planning efforts. To address uncertainties wrought by rapidly changing conditions, many practitioners adopt resistance and resilience as ecosystem management goals, but these concepts have proven difficult to monitor across landscapes. Here, we address the growing need to understand and plan for ecosystem carbon with concepts of resistance and resilience. Using time series of carbon fixation (n = 103), we evaluate forest management treatments and their relative impacts on resistance and resilience in the context of an expansive and severe natural disturbance. Using subalpine spruce-fir forest with a known management history as a study system, we match metrics of ecosystem productivity (net primary production, g C m(-2) year(-1)) with site-level forest structural measurements to evaluate (1) whether past management efforts impacted forest resistance and resilience during a spruce beetle (Dendroctonus rufipennis) outbreak, and (2) how forest structure and physiography contribute to anomalies in carbon trajectories. Our analyses have several important implications. First, we show that the framework we applied was robust for detecting forest treatment impacts on carbon trajectories, closely tracked changes in site-level biomass, and was supported by multiple evaluation methods converging on similar management effects on resistance and resilience. Second, we found that stand species composition, site productivity, and elevation predicted resistance, but resilience was only related to elevation and aspect. Our analyses demonstrate application of a practical approach for comparing forest treatments and isolating specific site and physiographic factors associated with resistance and resilience to biotic disturbance in a forest system, which can be used by managers to monitor and plan for both outcomes. More broadly, the approach we take here can be applied to many scenarios, which can facilitate integrated management and monitoring efforts.	2022	ecosystem function; forest carbon; forest disturbance; forest management; spruce beetle	ECOLOGICAL APPLICATIONS
1297	Cumulative effects of large and small mammalian herbivore disturbances shift soil nematode diversity from nitrogen to phosphorus dependence across spatial scales	Mammalian herbivores regulate the stability and functioning of grassland ecosystems through grazing and diverse bioturbation behaviors. However, how multiple mammalian herbivore disturbances shape soil food web structure, nutrient cycling pathways, and the spatial organization of soil nematode are poorly understood. This study, conducted across vast alpine grasslands, examined the cumulative effects of the disturbances caused by small and large mammalian herbivores on soil nematode diversity and spatial heterogeneity. Mammalian herbivore disturbance significantly increased the alpha diversity and spatial heterogeneity of soil nematodes. Single-small-herbivore disturbance enhanced alpha diversity, whereas combined disturbances amplified stochasticity. The cumulative effects of multiple disturbance agents shifted nematode diversity from a reliance on nitrogen to a greater dependence on phosphorus across spatial scales. Additionally, mammalian herbivore disturbances diminished the positive effects of microbial diversity on the local diversity of soil nematodes. The direct and indirect effects of climate on the spatial heterogeneity of soil nematodes were strengthened by its regulation of plant functional diversity and soil properties. Plant functional traits acted as key local drivers of soil nematode spatial differentiation, with climate amplifying their effects through spatial variability in vegetation traits irrespective of disturbance type. These findings highlight the role of disturbance patterns from both large and small mammalian herbivores in shaping soil nematode diversity and nutrient cycling, with implications for alpine grassland stability and resilience.	2025	Cascading effects; Disturbance interactions; Grazing; Plateau zokor; Rodents; Spatial heterogeneity	ECOLOGICAL INDICATORS
1298	Tree communities rapidly alter soil microbial resistance and resilience to drought	The ability of soil microbial communities to withstand and recover from disturbance or stress is important for the functional stability of forest ecosystems. However, the relationship between the community responses of soil microbes and variation in tree mixtures vs functional composition remains poorly understood. We investigated soil biochemical properties and soil microbial resistance and resilience to drought in three 4-year-old tree monocultures (Acer saccharum Marsh, Larix laricina (Duroi) K. Koch and Pinus strobus L.) and two tree species combinations (L.laricina/A.saccharum and L.laricina/P.strobus) planted in a high-density tree field experiment located in southern Quebec, Canada. The experimentally imposed drought stress consisted of maintaining soil material for 30days at 25% of water-holding capacity (WHC). Microbial biomass was assessed immediately after the water stress (resistance) and 15 and 30days following drought (resilience). Results showed that tree communities influenced soil chemistry, soil respirometry properties and microbial resistance and resilience. We measured significant non-additive (i.e. both synergistic and antagonistic) effects of mixing tree species in some of the soil biochemical properties measured, mostly in the L.laricina/A.saccharum mixture. However, we did not find non-additive effects of tree mixtures on microbial resistance and resilience. A structural equation modelling analysis revealed that resistance and resilience were mostly modulated by direct effects of community-weighted means (CWM) of leaf litter lignin content and mineralizable N, and by indirect links from tree density and CWM of leaf litter N content via mineralizable N. This study suggests that tree species identity surpassed species mixtures as a key driver of soil microbial resistance and resilience. We showed a trade-off between microbial resistance and resilience in soil food webs, which is consistent with ecological theory. Our results indicate that differences in functional traits between tree species may rapidly be reflected in divergent soil biochemical properties and that these differences can in turn drive soil microbial resistance and resilience to drought.	2015	ecosystem functioning; high-density tree-based field experiment; microbial stability; soil biochemical properties; tree functional traits; tree mixture; tree-soil interaction	FUNCTIONAL ECOLOGY
1299	Wildfire, climate, and invasive grass interactions negatively impact an indicator species by reshaping sagebrush ecosystems	Iconic sagebrush ecosystems of the American West are threatened by larger and more frequent wildfires that can kill sagebrush and facilitate invasion by annual grasses, creating a cycle that alters sagebrush ecosystem recovery post disturbance. Thwarting this accelerated grass-fire cycle is at the forefront of current national conservation efforts, yet its impacts on wildlife populations inhabiting these ecosystems have not been quantified rigorously. Within a Bayesian framework, we modeled 30 y of wildfire and climatic effects on population rates of change of a sagebrush-obligate species, the greater sage-grouse, across the Great Basin of western North America. Importantly, our modeling also accounted for variation in sagebrush recovery time post fire as determined by underlying soil properties that influence ecosystem resilience to disturbance and resistance to invasion. Our results demonstrate that the cumulative loss of sagebrush to direct and indirect effects of wildfire has contributed strongly to declining sage-grouse populations over the past 30 y at large spatial scales. Moreover, long-lasting effects from wildfire nullified pulses of sage-grouse population growth that typically follow years of higher precipitation. If wildfire trends continue unabated, model projections indicate sage-grouse populations will be reduced to 43% of their current numbers over the next three decades. Our results provide a timely example of how altered fire regimes are disrupting recovery of sagebrush ecosystems and leading to substantial declines of a widespread indicator species. Accordingly, we present scenario-based stochastic projections to inform conservation actions that may help offset the adverse effects of wildfire on sage-grouse and other wildlife populations.	2016	alternate ecosystem state; cheatgrass; resilience; resistance; sage-grouse	PROCEEDINGS OF THE NATIONAL ACADEMY OF SCIENCES OF THE UNITED STATES OF AMERICA
1300	Climatic controls on ecosystem resilience: Postfire regeneration in the Cape Floristic Region of South Africa	Conservation of biodiversity and natural resources in a changing climate requires understanding what controls ecosystem resilience to disturbance. This understanding is especially important in the fire-prone Mediterranean systems of the world. The fire frequency in these systems is sensitive to climate, and recent climate change has resulted in more frequent fires over the last few decades. However, the sensitivity of postfire recovery and biomass/fuel load accumulation to climate is less well understood than fire frequency despite its importance in driving the fire regime. In this study, we develop a hierarchical statistical framework to model postfire ecosystem recovery using satellite-derived observations of vegetation as a function of stand age, topography, and climate. In the Cape Floristic Region (CFR) of South Africa, a fire-prone biodiversity hotspot, we found strong postfire recovery gradients associated with climate resulting in faster recovery in regions with higher soil fertility, minimum July (winter) temperature, and mean January (summer) precipitation. Projections using an ensemble of 11 downscaled Coupled Model Intercomparison Project Phase 5 (CMIP5) general circulation models (GCMs) suggest that warmer winter temperatures in 2080-2100 will encourage faster postfire recovery across the region, which could further increase fire frequency due to faster fuel accumulation. However, some models project decreasing precipitation in the western CFR, which would slow recovery rates there, likely reducing fire frequency through lack of fuel and potentially driving local biome shifts from fynbos shrubland to nonburning semidesert vegetation. This simple yet powerful approach to making inferences from large, remotely sensed datasets has potential for wide application to modeling ecosystem resilience in disturbance-prone ecosystems globally.	2015	hierarchical Bayesian; ecology; fire; climate; remote sensing	PROCEEDINGS OF THE NATIONAL ACADEMY OF SCIENCES OF THE UNITED STATES OF AMERICA
1301	Historical reindeer corrals in northern boreal forests reveal divergent post-disturbance reorganization by forest type	Current theoretical frameworks on alternative ecosystem states in boreal forests do not contain a clear prediction on how the sensitivity for state transitions depends on site productivity, which forms a major gap in understanding how disturbances impact these ecosystems. Here, we compared 26 historical reindeer (Rangifer tarandus L.) corrals used in animal husbandry between the late 1800s and early 1960s with reference forests in the northern boreal forest zone in Finland. We found that mesic forests experienced strong forest reorganization that involved shifts in both tree species composition and density. Sub-xeric forests were most commonly on a trajectory toward the pre-disturbance state due to strong self-thinning. No state transitions in understory vegetation occurred. There was little difference in understory vegetation recovery between mesic and sub-xeric forests; however, disturbance increased spatial heterogeneity in understory vegetation. These findings from historical sites support a high resilience of northern boreal forests to disturbances. They also indicate that disturbances may more likely induce reorganization in more productive mesic sites. Although stronger environmental constraints in less productive sub-xeric sites may slow down recovery, they also direct post-disturbance trajectories toward the pre-disturbance state.	2025	alternative ecosystem states; boreal forests; disturbance; grazing; plant functional types	ECOLOGY
1302	Ecosystem restoration strengthens pollination network resilience and function	Land degradation results in declining biodiversity and the disruption of ecosystem functioning worldwide, particularly in the tropics(1). Vegetation restoration is a common tool used to mitigate these impacts and increasingly aims to restore ecosystem functions rather than species diversity(2). However, evidence from community experiments on the effect of restoration practices on ecosystem functions is scarce(3). Pollination is an important ecosystem function and the global decline in pollinators attenuates the resistance of natural areas and agro-environments to disturbances(4). Thus, the ability of pollination functions to resist or recover from disturbance (that is, the functional resilience)(5,6) may be critical for ensuring a successful restoration process'. Here we report the use of a community field experiment to investigate the effects of vegetation restoration, specifically the removal of exotic shrubs, on pollination. We analyse 64 plant-pollinator networks and the reproductive performance of the ten most abundant plant species across four restored and four unrestored, disturbed mountaintop communities. Ecosystem restoration resulted in a marked increase in pollinator species, visits to flowers and interaction diversity. Interactions in restored networks were more generalized than in unrestored networks, indicating a higher functional redundancy in restored communities. Shifts in interaction patterns had direct and positive effects on pollination, especially on the relative and total fruit production of native plants. Pollinator limitation was prevalent at unrestored sites only, where the proportion of flowers producing fruit increased with pollinator visitation, approaching the higher levels seen in restored plant communities. Our results show that vegetation restoration can improve pollination, suggesting that the degradation of ecosystem functions is at least partially reversible. The degree of recovery may depend on the state of degradation before restoration intervention and the proximity to pollinator source populations in the surrounding landscape(5,8). We demonstrate that network structure is a suitable indicator for pollination quality, highlighting the usefulness of interaction networks in environmental management(6,9).	2017		NATURE
1303	Climatic resilience after extreme drought in Mediterranean shrubland plant communities	Extreme climatic events are increasing with climate change, producing changes in communities' climatic characterization. So, mismatches (climatic disequilibrium, CD) between climatic conditions inferred from species' requirements (community inferred climate, CIC) and macroclimate may undergo changes with extreme climatic events. Climatic resilience is defined as the ability to maintain or recover community climatic characteristics, regardless of species' identity, after disturbance or stress.We evaluated the dynamics of plant community climatic characterization in Mediterranean shrublands that experienced a drought event, considering CIC and CD. CIC was calculated by averaging species' climatic niche centroids, weighted by species' relative abundances, in the multivariate environmental space obtained from the climate of the species' geographical occurrence. CD was estimated as Euclidean distance in this space between the observed historic macroclimate and CIC. Climatic resistance was inferred by the distance between pre-drought and drought CIC, climatic resilience by the distance between pre-drought and post-drought CIC, and relative climatic resilience by the same distance weighted by the climatic displacement suffered during the drought. We found a significant reduction in community CD after drought, with CIC becoming more arid, likely due to environmental filtering of those species with wetter distribution. Communities with less pre-drought CD showed higher climatic resistance but pre-drought CD did not explain climatic resilience. Communities with more arid CIC exhibited high climatic resilience regardless of drought impact (high relative climatic resilience), except for certain communities exhibiting highly arid CICs. Communities with less arid CIC showed low relative climatic resilience, as their resilience was associated with high resistance.The study highlights community impacts by extreme droughts through filtering of species distributed in more humid climates. This produces changes in the CD of communities, whose resilience is determined by CIC, pre-drought CD, and drought impact in terms of CIC change.	2025	climatic disequilibrium; drought impact; resilience; resistance; species climatic niche; thermophilization	ECOGRAPHY
1304	When small changes matter: the role of cross-scale interactions between habitat and ecological connectivity in recovery	Interaction between the diversity of local communities and the degree of connectivity between them has the potential to influence local recovery rates and thus profoundly affect community dynamics in the face of the cumulative impacts that occur across regions. Although such complex interactions have been modeled, field experiments in natural ecosystems to investigate the importance of interactions between local and regional processes are rare, especially so in coastal marine seafloor habitats subjected to many types of disturbance. We conducted a defaunation experiment at eight subtidal sites, incorporating manipulation of habitat structure, to test the relative importance of local habitat features and colonist supply in influencing macrobenthic community recovery rate. Our sites varied in community composition, habitat characteristics, and hydrodynamic conditions, and we conducted the experiment in two phases, exposing defaunated plots to colonists during periods of either high or low larval colonist supply. In both phases of the experiment, five months after disturbance, we were able to develop models that explained a large proportion of variation in community recovery rate between sites. Our results emphasize that the connectivity to the regional species pool influences recovery rate, and although local habitat effects were important, the strength of these effects was affected by broader-scale site characteristics and connectivity. Empirical evidence that cross-scale interactions are important in disturbance-recovery dynamics emphasizes the complex dynamics underlying seafloor community responses to cumulative disturbance.	2013	beta-diversity; colonization; connectivity; cumulative effects; disturbance; Kawau Bay; North Island, New Zealand; macrobenthic marine community; metacommunity; recovery; resilience	ECOLOGICAL APPLICATIONS
1305	Evaluating forest resilience to global threats using functional response traits and network properties	Ecosystem functions provided by forests are threatened by direct and indirect effects of global change drivers such as climate warming land-use change, biological invasions, and shifting natural disturbance regimes. To develop resilience-based forest management, new tools and methods are needed to quantitatively estimate forest resilience to management and future natural disturbances. We propose a multidimensional evaluation of ecological resilience based on species functional response traits (e.g., functional response diversity and functional redundancy) and network properties of forested patches (e.g., connectivity, modularity, and centrality). Using a fragmented rural landscape in temperate south-eastern Canada as a reference landscape, we apply our multidimensional approach to evaluate two alternative management strategies at three levels of intensity: (1) functional enrichment of current forest patches and (2) multi-species plantations in previously non-forested patches. Within each management strategy, planted species are selected to maximize functional diversity, drought tolerance, or pest resistance. We further compare how ecological resilience under these alternative management strategies responds to three simulated disturbances: drought, pest outbreak, and timber harvesting. We found that both management strategies enhance resilience at the landscape scale by increasing functional response diversity and connectivity. Specifically, when the less functionally diverse patches are prioritized for management, functional enrichment is more effective than the establishment of new multi-species plantations in increasing resilience. In addition, randomly allocated multi-species plantations increased connectivity more than those allocated in riparian areas. Our results show that across various management strategies, planting species to enhance biodiversity led to the highest increase in functional response diversity while planting pest-resistant species led to the highest increase in landscape connectivity. Planting biodiversity-enhancing species (i.e., species that maximize functional diversity) mitigated drought effects equally well as planting with drought-tolerant species. Our multidimensional approach facilitates the characterization at the landscape scale of forest resilience to disturbances using both functional diversity and network properties while accounting for the importance of response traits to future disturbances. The simulation approach we used can be applied to forest landscapes across different biomes for the evaluation and comparison of forest management initiatives to enhance resilience.	2020	connectivity; drought; forest management; forest resilience; fragmented landscape; functional redundancy; functional response diversity; network; outbreak	ECOLOGICAL APPLICATIONS
1306	Community occupancy before-after-control-impact (CO-BACI) analysis of Hurricane Gudrun on Swedish forest birds	Resilience of ecological communities to perturbation is important in the face of increased global change from anthropogenic stressors. Monitoring is required to detect the impact of, and recovery from, perturbations, and before-after-control-impact (BACI) analysis provides a powerful framework in this regard. However, species in a community are not observed with perfect detection, and occupancy analysis is required to correct for imperfect detectability of species. We present a Bayesian community occupancy before-after-control-impact (CO-BACI) framework to monitor ecological community response to perturbation when constituent species are imperfectly detected. We test the power of the model to detect changes in community composition following an acute perturbation with simulation. We then apply the model to a study of the impact of a large hurricane on the forest bird community of Sweden, using data from the national bird survey scheme. Although simulation shows the model can detect changes in community occupancy following an acute perturbation, application to a Swedish forest bird community following a major hurricane detected no change in community occupancy despite widespread forest loss. Birds with landscape occupancy less than 50% required correcting for detectability. We conclude that CO-BACI analysis is a useful tool that can incorporate rare species in analyses and detect occupancy changes in ecological communities following perturbation, but, because it does not include abundance, some impacts may be overlooked.	2015	Bayesian framework; before-after-control-impact study; community stability; forest birds; Hurricane Erwin; Hurricane Gudrun; perturbation; resilience; Swedish bird survey	ECOLOGICAL APPLICATIONS
1307	High levels of green-tree retention are required to preserve ground beetle biodiversity in boreal mixedwood forests	Recovery of biodiversity and other ecosystem functions to pre-disturbance levels is a central goal of natural disturbance-based approaches to ecosystem management. In boreal mixedwood forests, green-tree retention has been proposed as an alternative approach to traditional clearcutting that may minimize initial displacement of species assemblages and speed recovery of the biota. Here we evaluated the effectiveness of six levels of dispersed green-tree retention for conservation of ground beetle biodiversity in four boreal mixedwood cover types that span a gradient of stand development following wildfire. Each cover type x treatment combination was replicated three times in an operational scale experiment using 10ha compartments. Ground beetle assemblages (59 species and 45 419 individuals) responded to increasing levels of dispersed, green-tree retention, but even relatively high levels of retention (up to 50% retention) did not retain species assemblages characteristic of uncut forest stands. This latter effect was most pronounced in compartments in later successional stages; i.e., those with developing conifer understories, or mixed and/or conifer-dominated overstories. Beetle assemblages in high levels of retention (50-75%) were statistically similar across all cover types, although we detected modest differences among the 5-year recovery of assemblages, based on initial cover type differences. Thus, recovery to initial conditions likely will be slower in mixed and conifer stands than in deciduous stands. We suggest that recovery of beetle assemblages is strongly linked to stand reinitiation through deciduous suckering postharvest. Increasing levels of harvest appear to homogenize carabid assemblages across the four dominant cover types, and thus higher levels of retention (>50%) will be required to preserve assemblages of later successional stages. Regional renewal of assemblages, however, will require landscape-level planning.	2010	biodiversity; ecosystem management; ecosystem resilience and resistance; green-tree retention; ground beetles; natural disturbance-based management	ECOLOGICAL APPLICATIONS
1310	Does the legacy of historical thinning treatments foster resilience to bark beetle outbreaks in subalpine forests?	Promoting ecological resilience to increasing disturbance activity is a key management priority under warming climate. Across the Northern Hemisphere, tree mortality from widespread bark beetle outbreaks raises concerns for how forest management can foster resilience to future outbreaks. Density reduction (i.e., thinning) treatments can increase vigor of remaining trees, but the longevity of treatment efficacy for reducing susceptibility to future disturbance remains a key knowledge gap. Using one of the longest-running replicated experiments in old-growth subalpine forests, we measured stand structure following a recent (early 2000s) severe mountain pine beetle (MPB; Dendroctonus ponderosae) outbreak to examine the legacy of historical (1940s) thinning treatments on two components of resilience. We asked: 'How did historical thinning intensity affect (1) tree-scale survival probability and stand-scale survival proportion (collectively resistance to outbreak) for susceptible trees (lodgepole pine [Pinus contorta] >= 12 cm diameter) and (2) post-outbreak stand successional trajectories?' Overall outbreak severity was high (MPB killed 59% of susceptible individuals and 78% of susceptible basal area), and historical thinning had little effect on tree-scale and stand-scale resistance. Tree-scale survival probability decreased sharply with increasing tree diameter and did not differ from the control (uncut stands) in the historical thinning treatments. Stand-scale proportion of surviving susceptible trees and basal area did not differ from the control in historically thinned stands, except for treatments that removed nearly all susceptible trees, in which survival proportion approximately doubled. Despite limited effects on resistance to MPB outbreak, the legacy of historical treatments shifted dominance from large-diameter to small-diameter lodgepole pine by the time of outbreak, resulting in historically thinned stands with similar to 2x greater post-outbreak live basal area than control stands. MPB-driven mortality of large-diameter lodgepole pine in control stands and density-dependent mortality of small-diameter trees in historically thinned stands led to convergence in post-outbreak live tree stand structure. One exception was the heaviest historical thinning treatments (59-77% basal area removed), for which sapling dominance of shade-tolerant, unsusceptible conifers was lower than control stands. After six decades, thinning treatments have had minimal effect on resistance to bark beetle outbreaks, but leave persistent legacies in shaping post-outbreak successional trajectories.	2022	biotic disturbance; Dendroctonus ponderosae; disturbance interactions; forest management; Fraser Experimental Forest; Colorado; USA; lodgepole pine; mountain pine beetle; Pinus contorta; resistance; Rocky Mountains; successional trajectories	ECOLOGICAL APPLICATIONS
1312	Pre-exposure of abundant species to disturbance improves resilience in microbial metacommunities	Understanding factors influencing community resilience to disturbance is critical for mitigating harm at various scales, including harm from medication to gut microbiota and harm from human activity to global biodiversity, yet there is a lack of data from large-scale controlled experiments. Factors expected to boost resilience include prior exposure to the same disturbance and dispersal from undisturbed patches. Here we set up an in vitro system to test the effect of disturbance pre-exposure and dispersal represented by community mixing. We performed a serial passage experiment on a 23-species bacterial model community, varying pre-exposure history and dispersal rate between three metacommunity patches subjected to different levels of disturbance by the antibiotic streptomycin. As expected, pre-exposure caused evolution of resistance, which prevented decrease in species abundance. The more abundant the pre-exposed species had been in the undisturbed community, the less the entire community changed. Pre-exposure of the most dominant species also decreased abundance change in off-target species. In the absence of pre-exposure, increasing dispersal rates caused increasing spread of the disturbance across the metacommunity. However, pre-exposure kept the metacommunity close to the undisturbed state regardless of dispersal rate. Our findings demonstrate that pre-exposure is an important modifier of ecological resilience in a metacommunity setting.	2025		NATURE ECOLOGY & EVOLUTION
1314	Logging and fire regimes alter plant communities	Disturbances are key drivers of plant community composition, structure, and function. Plant functional traits, including life forms and reproductive strategies are critical to the resilience and resistance of plant communities in the event of disturbance. Climate change and increasing anthropogenic disturbance are altering natural disturbance regimes globally. When these regimes shift beyond the adaptive resilience of plant functional traits, local populations and ecosystem functions can become compromised. We tested the influence of multiple disturbances, of varying intensity and frequency, on the composition and abundance of vascular plant communities and their respective functional traits (life forms and reproductive strategies) in the wet sclerophyll, Mountain Ash Eucalyptus regnans forests of southeastern Australia. Specifically, we quantified the effect of the type and number of disturbances (including fires, clearcut logging, and salvage logging) on plant community composition. We found that clearcut and salvage logging and the number of fires significantly influenced plant community composition and functional traits. Specifically, multiple fires resulted in lower populations of species that depend on on-site seeding for persistence. This includes the common tree species Eucalyptus regnans, Pomaderris aspera, and Acacia dealbata. In contrast, clearcut and salvage logged sites supported abundant on-site seeder species. However, species that depend on resprouting by surviving individuals, such as common and keystone tree ferns Dicksonia antarctica and Cyathea australis, declined significantly. Our data have important implications for understanding the relationship between altered disturbance regimes and plant communities and the respective effects on ecosystem function. In a period of rapid global environmental change, with disturbances predicted to increase and intensify, it is critical to address the impact of altered disturbance regimes on biodiversity.	2018	clearcut logging; disturbance regimes; Eucalyptus regnans; plant functional traits; post-disturbance environment; species composition; wildfire	ECOLOGICAL APPLICATIONS
1316	Vegetation disturbance and recovery assessment through the synergistic effects of albedo and vegetation index: evidence from China's arid regions	Vegetation disturbance and recovery are key factors in shaping ecological governance policies in arid regions, especially under the accelerating impacts of global climate change. However, most studies focus on broad trends, often neglecting fine-scale spatial and temporal variations. In this study, we developed indices for vegetation disturbance and recovery based on kNDVI (kernel-based Normalized Difference Vegetation Index) and surface albedo, combined with the LandTrendr algorithm, to assess vegetation dynamics in China's arid regions from 2000 to 2023. Our results show that compared to traditional indices, the new indices capture subtle changes in vegetation disturbance and recovery with greater accuracy. Approximately 63.26 % of the region experienced at least one disturbance, primarily in the north-central arid regions, while 27.64 % experienced multiple disturbances, and 36.74 % remained undisturbed. Around 80.14 % exhibited recovery, mostly in the northern Tibetan Plateau, the vegetated margins of the Tarim Basin, and western Mongolian Plateau. The innovative combination of kNDVIand Albedo enhances the accuracy of vegetation dynamics assessment, offering a transferable Indicator for monitoring dryland ecosystems globally. These findings provide valuable insights into ecosystem resilience and inform ecosystem restoration strategies in the context of climate change.	2025	Vegetation index; Disturbance and recovery; LandTrendr; Arid regions	ECOLOGICAL INDICATORS
1317	Long-term marine protection enhances kelp forest ecosystem stability	Trophic downgrading destabilizes ecosystems and can drive large-scale shifts in ecosystem state. While restoring predatory interactions in marine reserves can reverse anthropogenic-driven shifts, empirical evidence of increased ecosystem stability and persistence in the presence of predators is scant. We compared temporal variation in rocky reef ecosystem state in New Zealand's oldest marine reserve to nearby fished reefs to examine whether protection of predators led to more persistent and stable reef ecosystem states in the marine reserve. Contrasting ecosystem states were found between reserve and fished sites, and this persisted over the 22-year study period. Fished sites were predominantly urchin barrens but occasionally fluctuated to short-lived turfs and mixed algal forests, while reserve sites displayed unidirectional successional trajectories toward stable kelp forests (Ecklonia radiata) taking up to three decades following protection. This provides empirical evidence that long-term protection of predators facilitates kelp forest recovery, resists shifts to denuded alternate states, and enhances kelp forest stability.	2023	algal turf; alternate states; kelp forest; marine protected area (MPA); marine reserve; persistence; predatory interactions; resilience; shallow temperate reefs; urchin barrens	ECOLOGICAL APPLICATIONS
1318	U-Th dating reveals regional-scale decline of branching Acropora corals on the Great Barrier Reef over the past century	Hard coral cover on the Great Barrier Reef (GBR) is on a trajectory of decline. However, little is known about past coral mortality before the advent of long-term monitoring (circa 1980s). Using paleoecological analysis and high-precision uranium-thorium (U-Th) dating, we reveal an extensive loss of branching Acropora corals and changes in coral community structure in the Palm Islands region of the central GBR over the past century. In 2008, dead coral assemblages were dominated by large, branching Acropora and living coral assemblages by genera typically found in turbid inshore environments. The timing of Acropora mortality was found to be occasionally synchronous among reefs and frequently linked to discrete disturbance events, occurring in the 1920s to 1960s and again in the 1980s to 1990s. Surveys conducted in 2014 revealed low Acropora cover (<5%) across all sites, with very little evidence of change for up to 60 y at some sites. Collectively, our results suggest a loss of resilience of this formerly dominant key framework builder at a regional scale, with recovery severely lagging behind predictions. Our study implies that the management of these reefs may be predicated on a shifted baseline.	2017	U-Th dating; Acropora; coral; mortality; Great Barrier Reef	PROCEEDINGS OF THE NATIONAL ACADEMY OF SCIENCES OF THE UNITED STATES OF AMERICA
1319	The hidden order of Turing patterns in arid and semi-arid vegetation ecosystems	Vegetation Turing patterns play a critical role in the ecological functioning of arid and semi-arid ecosystems. However, the long-range spatial features of these patterns have been neglected compared to short-range features like patch shape and spatial wavelength. Drawing inspiration from hyperuniform structures in material science, we find that the arid and semi-arid vegetation Turing pattern exhibits long-range dispersion similar to hyperuniformity. As the degree of hyperuniformity of the vegetation Turing pattern increases, so does the water-use efficiency of the vegetation. This finding supports previous studies that suggest that Turing patterns represent a spatially optimized self-organization of ecosystems for water acquisition. The degree of hyperuniformity of Turing-type ecosystems exhibits significant critical slowing down near the tipping point, indicating that these ecosystems have non-negligible transient dynamical behavior. Reduced rainfall not only decreases the resilience of the steady state of the ecosystem but also slows down the rate of spatial optimization of water-use efficiency in long transient regimes. We propose that the degree of hyperuniformity indicates the spatial resilience of Turing-type ecosystems after strong, short-term disturbances. Spatially heterogeneous disturbances that reduce hyperuniformity lead to longer recovery times than spatially homogeneous disturbances that maintain hyperuniformity.	2023	Turing pattern; hyperuniformity; transient dynamics; critical slowing down; disturbance	PROCEEDINGS OF THE NATIONAL ACADEMY OF SCIENCES OF THE UNITED STATES OF AMERICA
1320	Pervasive but biome-dependent relationship between fragmentation and resilience in forests	The relationship between landscape fragmentation and vegetation resilience is uncertain. Here we use multiple satellite-based tree cover data and vegetation indices to quantify the apparent effects of fragmentation on global forest resilience and potential mechanisms thereof. We measure fragmentation as edge density, patch density and mean patch area of tree cover patches, and measure resilience as one-lag temporal autocorrelation of vegetation indices. We find a statistically significant (P<0.05) fragmentation-resilience relationship in about 77% of fragmented forests, but the direction varies across biomes. In tropical and temperate forests, fragmentation is linked to increased local temperature and atmospheric dryness, resulting in a negative fragmentation-resilience relationship. Conversely, in boreal forests, fragmentation is associated with decreased atmospheric dryness and enhanced light resource, thereby increasing forest resilience. Our results reconcile competing hypotheses and highlight the importance of accounting for fragmentation when predicting shifts in ecosystem resilience under disturbances. These findings also suggest the necessity of biome-targeted forest management strategies for climate change mitigation and adaptation.	2025		NATURE ECOLOGY & EVOLUTION
1322	Applied use of alternate stable state modeling in restoration ecology	The concept of alternate stable states is important in ecological theory and models, but the application and implementation of these models have the potential to make significant future advances in the field of patterned landscapes. The bistable ridge and slough landscape is a central feature of Everglades restoration and provides an important opportunity to test stable state theory with multistate transition models. We used these models to estimate environmental parameters associated with state changes (water depths, edaphic factors, etc.) and develop a quantitative method to measure resilience and stability. The multistate model indicates that long-term, local hydrology (15-yr mean maximums and 15-yr mean amplitude) and edaphic factors control the local scale shifts between ridge and slough states. We show that multistate models can provide hydrologic envelopes for managers, produce a tool to help assess future water management scenarios, and address issues of sustainability, resilience, and restoration for any bistable system.	2020	alternate stable states; everglades; multistate transition models; resilience; restoration; vegetation communities; water management	ECOLOGICAL APPLICATIONS
1323	Resistance and resilience of pelagic and littoral fishes to drought in the San Francisco Estuary	Many estuarine ecosystems and the fish communities that inhabit them have undergone substantial changes in the past several decades, largely due to multiple interacting stressors that are often of anthropogenic origin. Few are more impactful than droughts, which are predicted to increase in both frequency and severity with climate change. In this study, we examined over five decades of fish monitoring data from the San Francisco Estuary, California, USA, to evaluate the resistance and resilience of fish communities to disturbance from prolonged drought events. High resistance was defined by the lack of decline in species occurrence from a wet to a subsequent drought period, while high resilience was defined by the increase in species occurrence from a drought to a subsequent wet period. We found some unifying themes connecting the multiple drought events over the 50-yr period. Pelagic fishes consistently declined during droughts (low resistance), but exhibit a considerable amount of resiliency and often rebound in the subsequent wet years. However, full recovery does not occur in all wet years following droughts, leading to permanently lower baseline numbers for some pelagic fishes over time. In contrast, littoral fishes seem to be more resistant to drought and may even increase in occurrence during dry years. Based on the consistent detrimental effects of drought on pelagic fishes within the San Francisco Estuary and the inability of these fish populations to recover in some years, we conclude that freshwater flow remains a crucial but not sufficient management tool for the conservation of estuarine biodiversity.	2021	Chinook salmon; climate variability; delta smelt; drought; estuary; extreme events; fish; largemouth bass; resilience; resistance	ECOLOGICAL APPLICATIONS
1324	Network analysis can guide resilience-based management in forest landscapes under global change	Forests are projected to undergo dramatic compositional and structural shifts prompted by global changes, such as climatic changes and intensifying natural disturbance regimes. Future uncertainty makes planning for forest management exceptionally difficult, demanding novel approaches to maintain or improve the ability of forest ecosystems to respond and rapidly reorganize after disturbance events. Adopting a landscape perspective in forest management is particularly important in fragmented forest landscapes where both diversity and connectivity play key roles in determining resilience to global change. In this context, network analysis and functional traits combined with ecological dynamic modeling can help evaluate changes in functional response diversity and connectivity within and among forest stands in fragmented landscapes. Here, we coupled ecological dynamic modeling with functional traits analysis and network theory to analyze forested landscapes as an interconnected network of forest patches. We simulated future forest landscape dynamics in a large landscape in southern Quebec, Canada, under a combination of climate, disturbance, and management scenarios. We depicted the landscape as a functional network, assessed changes in future resilience using indicators at multiple spatial scales, and evaluated if current management practices are suitable for maintaining resilience to simulated changes in regimes. Our results show that climate change would promote forest productivity and favor heat-adapted deciduous species. Changes in natural disturbances will likely have negative impacts on native conifers and will drive changes in forest type composition. Climate change negatively impacted all resilience indicators and triggered losses of functional response diversity and connectivity across the landscape with undesirable consequences on the capacity of these forests to adapt to global change. Also, current management strategies failed to promote resilience at different spatial levels, highlighting the need for a more active and thoughtful approach to forest management under global change. Our study demonstrates the usefulness of combining dynamic landscape-scale simulation modeling with network analyses to evaluate the possible impacts of climate change as well as human and natural disturbances on forest resilience under global change.	2021	forest ecology; forest landscape modeling; forest management; functional diversity; global change; LANDIS-II; natural disturbances; network analysis; resilience	ECOLOGICAL APPLICATIONS
1325	A higher tissue fraction of parenchyma in secondary xylem supports growth recovery of angiosperm trees after drought	Resilience to drought represents an important focus for trees during climate change, with the aim of predicting the resistance and recovery of species worldwide. Previous studies mainly linked tree growth resilience to plant functional traits that are related to resource acquisition and investment. Here, we investigate a potential link between resilience and the amount of parenchyma tissue in wood, a multifunctional tissue that may provide various physiological benefits to drought-related mechanisms. We compiled a global tree-ring data set to evaluate the relationship between growth resistance, resilience or recovery from drought and xylem parenchyma tissue fractions of 50 angiosperms, which was complemented with a local study of nine species from Mt. Tiantong in China. We also assessed the influence of climate and phylogeny on these relationships. We found that growth recovery after drought was positively related to the fractions of total parenchyma locally and globally. This association remained statistically significant when accounting for the effects of climate and phylogeny. No other associations between parenchyma fractions and growth resilience metrics were statistically significant. Our results suggest that drought recovery of angiosperm trees is affected by the amount of parenchyma. Incorporating xylem parenchyma fraction with other traits, such as hydraulic traits, could therefore enhance our comprehension of how various angiosperm tree species will respond to future droughts. Further studies should focus on unravelling the physiological roles of xylem parenchyma fraction.	2024	angiosperms; dendrochronology; drought; recovery; resilience; xylem parenchyma	FUNCTIONAL ECOLOGY
1326	An ecosystem resilience index that integrates measures of vegetation function, structure, and composition	As ecosystem disturbances increase due to human induced global change, accurately quantifying ecosystem resilience has never been more critical. This study introduces a spatially explicit Ecosystem Resilience Index (ERI), that integrates vegetation function, structure, and composition recovery metrics. We provide proof-ofconcept for this index by applying it to a wildfire in northwestern Montana by leveraging novel and existing remote sensing datasets to evaluate ecosystem resilience and environmental drivers. First, we independently assessed each metric of ecosystem recovery, and examined how each recovery metric was influenced by abiotic and biotic environmental drivers. We found that ecosystem structure, as estimated by canopy height, showed the highest level of recovery (62 %), followed by composition as measured by relative vegetation abundance (60 %) and function as measured by primary productivity (35 %) over 17 years. Our study revealed that each ecosystem recovery metric is influenced by distinct environmental drivers. Specifically, structural recovery was strongly predicted by distance to seed source, and solar radiation. Compositional recovery was predominantly driven by solar radiation and available soil water capacity. Lastly, burn severity and the terrain ruggedness index were the primary drivers of functional recovery. Finally, we synthesized each ecosystem recovery metric into our ERI, revealing that the overall resilience in our study domain was 54 %. Our estimated ERI rate of 3 %/yr indicates that this forested ecosystem located within the Western Canadian Rockies Ecoregion remains resilient compared to its historical fire return interval of 120 years would yield a 100 % ERI. ERI was driven by solar radiation, distance to seed source, and burn severity. Our findings illustrate that different ecosystem recovery metrics may not provide similar estimates of ecosystem resilience and that recovery metrics may be sensitive to different environmental drivers. Thus an index that incorporates multiple recovery metrics provides a more comprehensive understanding of ecosystem resilience.	2025	Ecosystem resilience index; Ecological resilience; Wildfire; Ecosystem function; Ecosystem structure; Ecosystem composition; Remote sensing	ECOLOGICAL INDICATORS
1327	Marine protected areas enhance climate resilience to severe marine heatwaves for kelp forests	Marine protected areas (MPAs) are an important tool for conserving coastal marine ecosystems, with well-documented benefits for fished species. However, their potential to benefit non-exploited species, such as primary producers in kelp forest ecosystems, is less well understood, particularly under escalating climate change impacts. In this study, we used four decades of remote sensing to examine the effects of 54 MPAs on kelp canopy coverage and assess how these effects influence kelp resilience to marine heatwaves. We developed a method for identifying paired reference (control) sites using historical satellite data and then used Before-After Control-Impact Paired Series analysis to examine whether the implementation of MPAs leads to increases in kelp coverage. In addition to examining changes in kelp coverage before and after MPA implementation, we also analysed the effect of MPAs on the resistance and recovery of kelp canopy coverage to a series of severe marine heatwaves in the North Pacific between 2014 and 2016. We found that the implementation of MPAs led to a modest positive effect with an 8.5% increase in kelp coverage compared to reference areas, though effects varied across MPAs. The positive effect of MPAs became more evident following the marine heatwaves, with kelp forests in MPAs showing greater recovery than in reference sites, particularly in southern California. Synthesis and applications. Our results provide empirical evidence of the potential role of MPAs as climate adaptation tools and highlight that well-managed MPAs can support ecosystem stability under increasing climate stress.	2025	30 by 30 targets; Before-After Control-Impact Paired Series; climate disturbance effects; climate-smart protected areas; ecosystem recovery; kelp forests; marine heatwaves; reference site selection	JOURNAL OF APPLIED ECOLOGY
1329	Disturbance legacies increase the resilience of forest ecosystem structure, composition, and functioning	Disturbances are key drivers of forest ecosystem dynamics, and forests are well adapted to their natural disturbance regimes. However, as a result of climate change, disturbance frequency is expected to increase in the future in many regions. It is not yet clear how such changes might affect forest ecosystems, and which mechanisms contribute to (current and future) disturbance resilience. We studied a 6364-ha landscape in the western Cascades of Oregon, USA, to investigate how patches of remnant old-growth trees (as one important class of biological legacies) affect the resilience of forest ecosystems to disturbance. Using the spatially explicit, individual-based, forest landscape model iLand, we analyzed the effect of three different levels of remnant patches (0%, 12%, and 24% of the landscape) on 500-year recovery trajectories after a large, high-severity wildfire. In addition, we evaluated how three different levels of fire frequency modulate the effects of initial legacies. We found that remnant live trees enhanced the recovery of total ecosystem carbon (TEC) stocks after disturbance, increased structural complexity of forest canopies, and facilitated the recolonization of late-seral species (LSS). Legacy effects were most persistent for indicators of species composition (still significant 500 years after disturbance), while TEC (i.e., a measure of ecosystem functioning) was least affected, with no significant differences among legacy scenarios after 236 years. Compounding disturbances were found to dampen legacy effects on all indicators, and higher initial legacy levels resulted in elevated fire severity in the second half of the study period. Overall, disturbance frequency had a stronger effect on ecosystem properties than the initial level of remnant old-growth trees. A doubling of the historically observed fire frequency to a mean fire return interval of 131 years reduced TEC by 10.5% and lowered the presence of LSS on the landscape by 18.1% on average, demonstrating that an increase in disturbance frequency (a potential climate change effect) may considerably alter the structure, composition, and functioning of forest landscapes. Our results indicate that live tree legacies are an important component of disturbance resilience, underlining the potential of retention forestry to address challenges in ecosystem management.	2014	biological legacy; canopy structural diversity; ecosystem carbon storage; fire frequency; H; J; Andrews Experimental Forest; iLand model; natural disturbance; remnant live trees; species succession; tree species diversity	ECOLOGICAL APPLICATIONS
1330	Emerging signals of declining forest resilience under climate change	Forest ecosystems depend on their capacity to withstand and recover from natural and anthropogenic perturbations (that is, their resilience)(1). Experimental evidence of sudden increases in tree mortality is raising concerns about variation in forest resilience(2), yet little is known about how it is evolving in response to climate change. Here we integrate satellite-based vegetation indices with machine learning to show how forest resilience, quantified in terms of critical slowing down indicators(3-5), has changed during the period 2000-2020. We show that tropical, arid and temperate forests are experiencing a significant decline in resilience, probably related to increased water limitations and climate variability. By contrast, boreal forests show divergent local patterns with an average increasing trend in resilience, probably benefiting from warming and CO2 fertilization, which may outweigh the adverse effects of climate change. These patterns emerge consistently in both managed and intact forests, corroborating the existence of common large-scale climate drivers. Reductions in resilience are statistically linked to abrupt declines in forest primary productivity, occurring in response to slow drifting towards a critical resilience threshold. Approximately 23% of intact undisturbed forests, corresponding to 3.32 Pg C of gross primary productivity, have already reached a critical threshold and are experiencing a further degradation in resilience. Together, these signals reveal a widespread decline in the capacity of forests to withstand perturbation that should be accounted for in the design of land-based mitigation and adaptation plans.	2022		NATURE
1331	Population control of an overabundant species achieved through consecutive anthropogenic perturbations	The control of overabundant vertebrates is often problematic. Much work has focused on population-level responses and overabundance due to anthropogenic subsidies. However, far less work has been directed at investigating responses following the removal of subsidies. We investigate the consequences of two consecutive perturbations, the closure of a landfill and an inadvertent poisoning event, on the trophic ecology (delta C-13, delta N-15, and delta S-34), survival, and population size of an overabundant generalist seabird species, the Yellow-legged Gull (Larus michahellis). We expected that the landfill closure would cause a strong dietary shift and the inadvertent poisoning a decrease in gull population size. As a long-lived species, we also anticipated adult survival to be buffered against the decrease in food availability but not against the inadvertent poisoning event. Stable isotope analysis confirmed the dietary shift towards marine resources after the disappearance of the landfill. Although the survival model was inconclusive, it did suggest that the perturbations had a negative effect on survival, which was followed by a recovery back to average values. Food limitation likely triggered dispersal to other populations, while poisoning may have increased mortality; these two processes were likely responsible for the large fall in population size that occurred after the two consecutive perturbations. Life-history theory suggests that perturbations may encourage species to halt existing breeding investment in order to ensure future survival. However, under strong perturbation pulses the resilience threshold might be surpassed and changes in population density can arise. Consecutive perturbations may effectively manage overabundant species.	2015	adult survival; anthropogenic perturbation; Dragonera Island, Spain; food availability; Larus michahellis; pest; population size; predictable anthropogenic food subsidies; seabird; stable isotope analysis; Yellow-legged Gull	ECOLOGICAL APPLICATIONS
1332	A conservation planning tool for Greater Sage-grouse using indices of species distribution, resilience, and resistance	Managers require quantitative yet tractable tools that identify areas for restoration yielding effective benefits for targeted wildlife species and the ecosystems they inhabit. As a contemporary example of high national significance for conservation, the persistence of Greater Sage-grouse (Centrocercus urophasianus) in the Great Basin is compromised by strongly interacting stressors of conifer expansion, annual grass invasion, and more frequent wildfires occurring in sagebrush ecosystems. Associated restoration treatments to a sagebrush-dominated state are often costly and may yield relatively little ecological benefit to sage-grouse if implemented without estimating how Sage-grouse may respond to treatments, or do not consider underlying processes influencing sagebrush ecosystem resilience to disturbance and resistance to invasive species. Here, we describe example applications of a spatially explicit conservation planning tool (CPT) to inform prioritization of: (1) removal of conifers (i.e., pinyon-juniper); and (2) wildfire restoration aimed at improving habitat conditions for the Bi-State Distinct Population Segment of Sage-grouse along the California-Nevada state line. The CPT measures ecological benefits to sage-grouse for a given management action through a composite index comprised of resource selection functions and estimates of abundance and space use. For pinyon-juniper removal, we simulated changes in land-cover composition following the removal of sparse trees with intact understories, and ranked treatments on the basis of changes in ecological benefits per dollar-unit of cost. For wildfire restoration, we formulated a conditional model to simulate scenarios for land cover changes (e.g., sagebrush to annual grass) given estimated fire severity and underlying ecosystem processes influencing resilience to disturbance and resistance to invasion by annual grasses. For both applications, we compared CPT rankings to land cover changes along with sagebrush resistance and resilience metrics. Model results demonstrated how the CPT can be an important step in identifying management projects that yield the highest quantifiable benefit to Sage-grouse while avoiding costly misallocation of resources, and highlight the importance of considering changes in sage-grouse ecological response and factors influencing sagebrush ecosystem resilience to disturbance and resistance to invasion. This unique framework can be adopted to help inform other management questions aimed at improving habitat for other species across sagebrush and other ecosystems.	2018	cheatgrass; Great Basin; invasive species; resilience; resistance; restoration; sagebrush; Sage-grouse; species distribution model; wildfire	ECOLOGICAL APPLICATIONS
1333	Community dynamics and ecosystem simplification in a high-CO2 ocean	Disturbances are natural features of ecosystems that promote variability in the community and ultimately maintain diversity. Although it is recognized that global change will affect environmental disturbance regimes, our understanding of the community dynamics governing ecosystem recovery and the maintenance of functional diversity in future scenarios is very limited. Here, we use one of the few ecosystems naturally exposed to future scenarios of environmental change to examine disturbance and recovery dynamics. We examine the recovery patterns of marine species from a physical disturbance across different acidification regimes caused by volcanic CO2 vents. Plots of shallow rocky reef were cleared of all species in areas of ambient, low, and extreme low pH that correspond to near-future and extreme scenarios for ocean acidification. Our results illustrate how acidification decreases the variability of communities, resulting in homogenization and reduced functional diversity at a landscape scale. Whereas the recovery trajectories in ambient pH were highly variable and resulted in a diverse range of assemblages, recovery was more predictable with acidification and consistently resulted in very similar algal-dominated assemblages. Furthermore, low pH zones had fewer signs of biological disturbance (primarily sea urchin grazing) and increased recovery rates of the dominant taxa (primarily fleshy algae). Together, our results highlight how environmental change can cause ecosystem simplification via environmentally mediated changes in community dynamics in the near future, with cascading impacts on functional diversity and ecosystem function.	2013	carbonate chemistry; habitat patchiness; resilience; emergent effects; species interaction	PROCEEDINGS OF THE NATIONAL ACADEMY OF SCIENCES OF THE UNITED STATES OF AMERICA
1334	Decimation by sea star wasting disease and rapid genetic change in a keystone species, Pisaster ochraceus	Standing genetic variation enables or restricts a population's capacity to respond to changing conditions, including the extreme disturbances expected to increase in frequency and intensity with continuing anthropogenic climate change. However, we know little about how populations might respond to extreme events with rapid genetic shifts, or how population dynamics may influence and be influenced by population genomic change. We use a range-wide epizootic, sea star wasting disease, that onset in mid-2013 and caused mass mortality in Pisaster ochraceus to explore how a keystone marine species responded to an extreme perturbation. We integrated field surveys with restriction site-associated DNA sequencing data to (i) describe the population dynamics of mortality and recovery, and (ii) compare allele frequencies in mature P. ochraceus before the disease outbreak with allele frequencies in adults and new juveniles after the outbreak, to identify whether selection may have occurred. We found P. ochraceus suffered 81% mortality in the study region between 2012 and 2015, and experienced a concurrent 74-fold increase in recruitment beginning in late 2013. Comparison of pre- and postoutbreak adults revealed significant allele frequency changes at three loci, which showed consistent changes across the large majority of locations. Allele frequency shifts in juvenile P. ochraceus (spawned from premortality adults) were consistent with those seen in adult survivors. Such parallel shifts suggest detectable signals of selection and highlight the potential for persistence of this change in subsequent generations, which may influence the resilience of this keystone species to future outbreaks.	2018	disease; marine; mass mortality; natural selection; rapid evolution	PROCEEDINGS OF THE NATIONAL ACADEMY OF SCIENCES OF THE UNITED STATES OF AMERICA
1335	Mangrove dynamics and resilience in North Sulawesi, Indonesia, across the Holocene	The mangroves of Sulawesi have been subject to widespread deforestation and degradation, which has intensified since the 1980s. Despite efforts by government and community initiatives to restore these intertidal forests, comprehensive, long-term assessments of restoration outcomes are lacking. This study aims to enhance understanding of mangrove responses to significant environmental and human disturbances over the long-term, informing future restoration and management in North Sulawesi. Sedimentary records from two study areas were analyzed using palynology, microcharcoal, diatoms, and exploratory cryptotephra, and chronologically controlled via C-14 and Pb-210 dating as indicators of mangrove forest dynamics and resilience. This study presents an similar to 8,000-year-old sediment record from a mangrove lagoon on Mantehage Island, Bunaken National Park, and two Late Holocene high-resolution sediment records, from two estuarine mangrove stands in Likupang. One site in Likupang was restored around 2003 CE following aquaculture pond establishment in the 1980s CE, while the other has no recent history of deforestation. Fossil pollen data shows mangroves dominated Mantehage lagoon for most of the last 8,000 years and Likupang since at least 1105 CE. Both areas experienced at least 18 disturbance events (volcanism, fire, storms, possible tsunamis, and human impacts), with mangroves showing varying resilience and full recovery of pollen abundance ranging from 14 to 903 years. Likupang's mangrove is still recovering 16 years after restoration but shows compositional similarity to its pre-deforestation state. Mantehage's mangrove is still recovering from a 14th-century seismic event which further reduced the ecosystem resilience to future natural and anthropogenic disturbances. Our findings indicate that both communities are on a trajectory towards the pre-disturbance state, based on pollen data, but may require management interventions to enhance resilience against future threats. This research provides a rare example of applying paleoecological methods to support restoration through long-term monitoring and offers a template for application in global mangrove conservation efforts.	2025	Restoration; Rehabilitation; Recovery; Disturbance; Paleoecology	ECOLOGICAL INDICATORS
1336	Early life stage bottleneck determines rates of coral recovery following severe disturbance	Understanding how foundation species recover from disturbances is key for predicting the future of ecosystems in the Anthropocene. Coral reefs are dynamic ecosystems that can undergo rapid declines in coral abundance following disturbances. Understanding why some reefs recover quickly from these disturbances whereas others recover slowly (or not at all) gives insight into the drivers of community resilience. From 2006 to 2010 coral reefs on the fore reef of Moorea, French Polynesia, experienced severe disturbances that reduced coral cover from similar to 46% in 2005 to <1% in 2010. Following these disturbances, coral cover increased from 2010 to 2018. Although there was a rapid and widespread recovery of corals, reefs at 17 m depth recovered more slowly than reefs at 10 m depth. We investigated the drivers of different rates of coral recovery between depths from 2010 to 2018 using a combination of time-series data on coral recruitment, density, growth, and mortality in addition to field experiments testing for the effects of predation. Propagule abundance did not influence recovery, as the density of coral recruits (spat <6 months old) did not differ between depths. However, mortality of juvenile corals (<= 5 cm diameter) was higher at 17 m, leading to densities of juvenile corals 3.5 times higher at 10 m than at 17 m depth. Yet, there were no differences in the growth of corals between depths. These results point to an early life stage bottleneck after settlement, resulting in greater mortality at 17 m than at 10 m as the likely driver of differential coral recovery between depths. We used experiments and time-series data to test mechanisms that could drive different rates of juvenile coral mortality across depths, including differences in predation, competition, and the availability of suitable substratum. The results of these experiments suggested that increased coral mortality at 17 m may have been influenced by higher intensity of fish predation, and higher mortality of corals attached to unfavorable substratum. In contrast, the abundance of macroalgae, a coral competitor, did not explain differences in coral survival. Our work suggests that top-down processes and substratum quality can create bottlenecks in corals that can drive rates of coral recovery after disturbance.	2025	coral recruitment; coral reefs; corallivory; demographic processes; herbivory; post-settlement effects; predation; resilience	ECOLOGY
1337	Diversity decoupled from ecosystem function and resilience during mass extinction recovery	The Chicxulub bolide impact 66 million years ago drove the near-instantaneous collapse of ocean ecosystems. The devastating loss of diversity at the base of ocean food webs probably triggered cascading extinctions across all trophic levels(1-3) and caused severe disruption of the biogeochemical functions of the ocean, and especially disrupted the cycling of carbon between the surface and deep sea(4,5). The absence of sufficiently detailed biotic data that span the post-extinction interval has limited our understanding of how ecosystem resilience and biochemical function was restored; estimates(6-8) of ecosystem 'recovery' vary from less than 100 years to 10 million years. Here, using a 13-million-year-long nannoplankton time series, we show that post-extinction communities exhibited 1.8 million years of exceptional volatility before a more stable equilibrium-state community emerged that displayed hallmarks of resilience. The transition to this new equilibrium-state community with a broader spectrum of cell sizes coincides with indicators of carbon-cycle restoration and a fully functioning biological pump(9). These findings suggest a fundamental link between ecosystem recovery and biogeochemical cycling over timescales that are longer than those suggested by proxies of export production(7,8), but far shorter than the return of taxonomic richness(6). The fact that species richness remained low as both community stability and biological pump efficiency re-emerged suggests that ecological functions rather than the number of species are more important to community resilience and biochemical functions.	2019		NATURE
1338	No Refuge at the Edge for European Beech as Climate Warming Disproportionately Reduces Masting at Colder Margins	Reproduction is vital for forest resilience under climate change, enabling tree populations to recover from disturbances and migrate. Yet projections of habitat suitability often overlook seed production. For European beech (Fagus sylvatica), viable seed production depends on year-to-year variability and synchrony in reproduction (masting). Using data from 341 sites (mean record: 31.7 years), we show that, especially in colder sites, increased frequency of the main reproductive cue is linked to strong declines in masting (CVp decline up to similar to 54%). This suggests that high latitudes and elevations offer no refuge, countering common assumptions and trends in other demographic processes. Severe disruptions to masting are projected to become the norm, with the greatest reductions (up to similar to 83%) at colder margins. Masting disruption may threaten forest regeneration and have far-reaching ecological impacts. Monitoring recruitment and testing adaptive forest management in vulnerable areas will be essential to mitigate reproductive constraints on forest resilience.	2025	climate change; fecundity; forest resilience; masting; tree demography	ECOLOGY LETTERS
1339	Fast growth can counteract antibiotic susceptibility in shaping microbial community resilience to antibiotics	Microbial communities often face external perturbations that can induce lasting changes in their composition and functions. Our understanding of how multispecies communities respond to perturbations such as antibiotics is limited, with susceptibility assays performed on individual, isolated species our primary guide in predicting community transitions. Here, we studied how bacterial growth dynamics can overcome differences in antibiotic susceptibility in determining community resilience: the recovery of the original community state following antibiotic exposure. We used an experimental community containing Corynebacterium ammoniagenes and Lactobacillus plantarum that displays two alternative stable states as a result of mutual inhibition. Although C. ammoniagenes was more susceptible to chloramphenicol in monocultures, we found that chloramphenicol exposure nonetheless led to a transition from the L. plantarum-dominated to the C. ammoniagenes-dominated community state. Combining theory and experiments, we demonstrated that growth rate differences between the two species made the L. plantarum-dominated community less resilient to several antibiotics with different mechanisms of action. Taking advantage of an observed cooperativity-a dependence on population abundance-in the growth of C. ammoniagenes, we next analyzed in silico scenarios that could compromise the high resilience of the C. ammoniagenes-dominated state. The model predicted that lowering the dispersal rate, through interacting with the growth at low population densities, could make the C. ammoniagenes state fragile against virtually any kind of antibiotic, a prediction that we confirmed experimentally. Our results highlight that species susceptibility to antibiotics is often uninformative of community resilience, as growth dynamics in the wake of antibiotic exposure can play a dominant role.	2022	microbial communities; antibiotics; alternative stable states; resilience; community dynamics	PROCEEDINGS OF THE NATIONAL ACADEMY OF SCIENCES OF THE UNITED STATES OF AMERICA
1340	Enhanced effects of species richness on resistance and resilience of global tree growth to prolonged drought	The increasing duration of drought induced by global climate change has reduced forest productivity. Biodiversity is believed to mitigate the effects of drought, thereby enhancing the stability of tree growth. However, the effects of species richness on tree growth stability under droughts with different durations remain uncertain. Here, we used tree ring data from 4,072 sites globally, combined with climate and plant richness data, to evaluate the effects of species richness on the resistance and resilience trees to short- term and prolonged droughts. We found that species richness enhanced resistance but weakened resilience of trees to drought globally. Compared to short- term drought, species richness further increased tree growth during prolonged drought but reduced the growth afterward, resulting in stronger effects on resistance and resilience. In addition, as the degree of drought intensified and regional aridity levels increased, the effects of richness on resistance and resilience under short- term drought were enhanced, but these trends were reduced or even reversed under prolonged drought. These results reveal the global effects of species richness on resistance and resilience of tree growth to droughts with different durations and highlight that species richness plays a crucial role in resisting prolonged drought.	2024	species richness; resistance and resilience; prolonged drought; tree growth	PROCEEDINGS OF THE NATIONAL ACADEMY OF SCIENCES OF THE UNITED STATES OF AMERICA
1341	Life on the edge: Two dissimilar extreme events alter food webs through modification of top-down control	Climate change is causing rapid, unexpected changes to ecosystems through alteration to environmental regimes, modification of species interactions, and increased frequency and magnitude of disturbances. Yet, how the type of disturbance affects food webs remains ambiguous. Long-term studies capturing ecosystem responses to extreme events are necessary to understand climate effects on species interactions and ecosystem resilience but remain rare. In the Gulf of Mexico, our 8-year study captured two disturbances that had contrasting effects on predator abundance and cascading effects on estuarine food webs. In 2017, Hurricane Harvey destroyed fishing infrastructure, fishing activity declined, and sportfish populations increased similar to 40% while intermediate trophic levels that sportfish prey upon declined similar to 50%. Then, in 2021, a fish kill caused by freezing temperatures during Winter Storm Uri reduced sportfish populations by similar to 60% and intermediate trophic levels increased by over 250%. Sportfish abundance affected the abundance and size of oyster reef mesopredators. Excluding fish predators significantly altered oyster reef community structure. These results demonstrate how extreme events shape communities and influence their resilience based on their effects on top predators. Moreover, top-down forces from sportfish are important in estuaries, persist through disturbances, and influence community resilience, highlighting the necessity of proper recreational fisheries management through extreme events.	2025	climate change; freeze; hurricane; oyster; sportfish; trophic cascade	ECOLOGY
1342	Persistent kelp forests during a massive decline reveal the importance of land-sea connectivity	A fundamental goal in ecology is to understand the drivers of stability in natural ecosystems in the face of disturbances. However, this is challenging when biotic and abiotic stressors operate simultaneously across multiple spatial scales. Such is the case for bull kelp forests (Nereocystis luetkeana) in northern California, where losses of predators combined with marine heatwaves have led to shifts from kelp forest to sea urchin barren states. However, despite the >90% loss of bull kelp forests since 2014, some patches remain. Here, we investigate the bull kelp community assemblage in these remnant patches as well as the drivers of bull kelp forest resistance. We used a combination of in situ field surveys (years 2020-2022), remote sensing data (years 2016-2022), and a laboratory grazing experiment with urchins (Strongylocentrotus purpuratus). We found that, in addition to the two dominant states (kelp forest vs. urchin barren), there is a third community state dominated by understory canopy-forming macroalgae that stays subsurface. Moreover, bull kelp abundance and cover were positively associated with freshwater flow and proximity to freshwater sources, and bull kelp persistence was positively associated with sand cover, all of which seem to diminish sea urchin abundance and the negative effects of sea urchin herbivory on bull kelp. This was also shown in the laboratory experiment where sea urchin herbivory rates on bull kelp decreased with decreasing salinity. Overall, these results suggest that freshwater influence in shallow coastal environments could prevent loss of bull kelp and show that land-sea connections should be considered for species-specific management and conservation actions.	2025	coastal interface; ecosystem stability; freshwater; herbivory; macroalgae; macrophyte; marine forest; resilience; resistance; river mouth	ECOLOGY
1344	Postfire futures in southwestern forests: Climate and landscape influences on trajectories of recovery and conversion	Southwestern ponderosa pine forests are vulnerable to fire-driven conversion in a warming and drying climate, yet little is known about what kinds of ecological communities may replace them. To characterize postfire vegetation trajectories and their environmental determinants, plant assemblages (361 sample plots including 229 vascular plant species, surveyed in 2017) were sampled within eight burns that occurred between 2000 and 2003. I used nonmetric multidimensional scaling, k-means clustering, principal component analysis, and random forest models to assess relationships between vegetation pattern, topographic and landscape factors, and gridded climate data. I describe seven postfire community types, including regenerating forests of ponderosa pine, aspen, and mixed conifers, shrub-dominated communities of Gambel oak and mixed species, and herb-dominated communities of native bunchgrasses and mixtures of ruderal, native, and nonnative species. Forest recovery was generally associated with cooler, mesic sites in proximity to forested refugia; shifts toward scrub and grassland types were most common in warmer, dryer locations distant from forested refugia. Under future climate scenarios, models project decreases in postfire forest recovery and increases in nonforest vegetation. However, forest to nonforest conversion was partially offset under a scenario of reduced burn severity and increased retention of forested refugia, highlighting important management opportunities. Burning trends in the southwestern United States suggest that postfire vegetation will occupy a growing landscape fraction, compelling renewed management focus on these areas and paradigm shifts that accommodate ecological change. I illustrate how management decisions around resisting, accepting, or directing change could be informed by an understanding of processes and patterns of postfire community variation and likely future trajectories.	2023	climate change; high-severity fire; ponderosa pine; RAD; resilience; resist-accept-direct; succession; vegetation type conversion	ECOLOGICAL APPLICATIONS
1345	Rapid ant community reassembly in a Neotropical forest: Recovery dynamics and land-use legacy	Regrowing secondary forests dominate tropical regions today, and a mechanistic understanding of their recovery dynamics provides important insights for conservation. In particular, land-use legacy effects on the fauna have rarely been investigated. One of the most ecologically dominant and functionally important animal groups in tropical forests are the ants. Here, we investigated the recovery of ant communities in a forest-agricultural habitat mosaic in the Ecuadorian Choco region. We used a replicated chronosequence of previously used cacao plantations and pastures with 1-34 years of regeneration time to study the recovery dynamics of species communities and functional diversity across the two land-use legacies. We compared two independent components of responses on these community properties: resistance, which is measured as the proportion of an initial property that remains following the disturbance; and resilience, which is the rate of recovery relative to its loss. We found that compositional and trait structure similarity to old-growth forest communities increased with regeneration age, whereas ant species richness remained always at a high level along the chronosequence. Land-use legacies influenced species composition, with former cacao plantations showing higher resemblance to old-growth forests than former pastures along the chronosequence. While resistance was low for species composition and high for species richness and traits, all community properties had similarly high resilience. In essence, our results show that ant communities of the Choco recovery rapidly, with former cacao reaching predicted old-growth forest community levels after 21 years and pastures after 29 years. Recovery in this community was faster than reported from other ecosystems and was likely facilitated by the low-intensity farming in agricultural sites and their proximity to old-growth forest remnants. Our study indicates the great recovery potential for this otherwise highly threatened biodiversity hotspot.	2022	ant diversity; chronosequence; Ecuador; forest regeneration; Formicidae; functional traits; land-use history; tropical forest	ECOLOGICAL APPLICATIONS
1346	Disturbance and productivity interactions mediate stability of forest composition and structure	Fire is returning to many conifer-dominated forests where species composition and structure have been altered by fire exclusion. Ecological effects of these fires are influenced strongly by the degree of forest change during the fire-free period. Response of fire-adapted species assemblages to extended fire-free intervals is highly variable, even in communities with similar historical fire regimes. This variability in plant community response to fire exclusion is not well understood; however, ecological mechanisms such as individual species' adaptations to disturbance or competition and underlying site characteristics that facilitate or impede establishment and growth have been proposed as potential drivers of assemblage response. We used spatially explicit dendrochronological reconstruction of tree population dynamics and fire regimes to examine the influence of historical disturbance frequency (a proxy for adaptation to disturbance or competition), and potential site productivity (a proxy for underlying site characteristics) on the stability of forest composition and structure along a continuous ecological gradient of pine, dry mixed-conifer, mesic mixed-conifer, and spruce-fir forests following fire exclusion. While average structural density increased in all forests, species composition was relatively stable in the lowest productivity pine-dominated and highest productivity spruce-fir-dominated sites immediately following fire exclusion and for the next 100 years, suggesting site productivity as a primary control on species composition and structure in forests with very different historical fire regimes. Species composition was least stable on intermediate productivity sites dominated by mixed-conifer forests, shifting from primarily fire-adapted species to competition-adapted, fire-sensitive species within 20 years of fire exclusion. Rapid changes to species composition and stand densities have been interpreted by some as evidence of high-severity fire. We demonstrate that the very different ecological process of fire exclusion can produce similar changes by shifting selective pressures from disturbance-mediated to productivity-mediated controls. Restoring disturbance-adapted species composition and structure to intermediate productivity forests may help to buffer them against projected increasing temperatures, lengthening fire seasons, and more frequent and prolonged moisture stress. Fewer management options are available to promote adaptation in forest assemblages historically constrained by underlying site productivity.	2017	climate change; ecological gradient; effective energy and mass transfer; fire exclusion; forest resilience; mixed-conifer forest; population dynamics; restoration; type conversion	ECOLOGICAL APPLICATIONS
1347	Crowding, climate, and the case for social distancing among trees	In an emerging era of megadisturbance, bolstering forest resilience to wildfire, insects, and drought has become a central objective in many western forests. Climate has received considerable attention as a driver of these disturbances, but few studies have examined the complexities of climate-vegetation-disturbance interactions. Current strategies for creating resilient forests often rely on retrospective approaches, seeking to impart resilience by restoring historical conditions to contemporary landscapes, but historical conditions are becoming increasingly unattainable amidst modern bioclimatic conditions. What becomes an appropriate benchmark for resilience when we have novel forests, rapidly changing climate, and unprecedented disturbance regimes? We combined two longitudinal datasets-each representing some of the most comprehensive spatially explicit, annual tree mortality data in existence-in a post-hoc factorial design to examine the nonlinear relationships between fire, climate, forest spatial structure, and bark beetles. We found that while prefire drought elevated mortality risk, advantageous local neighborhoods could offset these effects. Surprisingly, mortality risk (P-m) was higher in crowded local neighborhoods that burned in wet years (P-m = 42%) compared with sparse neighborhoods that burned during drought (P-m = 30%). Risk of beetle attack was also increased by drought, but lower conspecific crowding impeded the otherwise positive interaction between fire and beetle attack. Antecedent fire increased drought-related mortality over short timespans (<7 years) but reduced mortality over longer intervals. These results clarify interacting disturbance dynamics and provide a mechanistic underpinning for forest restoration strategies. Importantly, they demonstrate the potential for managed fire and silvicultural strategies to offset climate effects and bolster resilience to fire, beetles, and drought.	2022	bark beetles; climate change; drought; fire; spatial patterns; temperate forests	ECOLOGICAL APPLICATIONS
1348	Non-random patterns of functional redundancy revealed in ground beetle communities facing an extreme flood event	Theory predicts that species performing similar roles for ecological processes or functions can compensate for the loss of others and that this functional redundancy may promote resilience. However, there is no clear evidence for this mechanism, because functional redundancy has been observed to be low in many ecosystems. Using a severe flood event, this study tests whether functional redundancy exists in floodplain ground beetle communities, how it is controlled and how it connects to post-flood resilience. Ground beetles were sampled in floodplain grassland of the Elbe River, Germany. Functional redundancy was estimated as the proportion of species in a community having neutral effects on functional diversity. Null models were used to determine whether functional redundancy is higher or lower than expected and mixed effects modelling was applied to estimate the relationships between functional redundancy, flood disturbance and sampling season. It was found that highly redundant ground beetle communities experienced fewer losses in functional diversity caused by an extreme flood than less redundant communities. Functional redundancy was lowest immediately after the flood, but quickly increased with time since flooding. It was significantly higher in spring than in autumn seasons and significantly higher in habitats exposed to frequent flooding. Null models confirmed that these patterns were to a high degree non-random. The results indicate that functional redundancy plays an important role for stabilizing ground beetles under regular, predictable flooding. However, given sizeable differences in functional diversity before and after the extreme flood, this effect may be lower than expected during extreme events. Other regulating forces, such as stochastic colonization processes and habitat templets, play more important roles directly after extreme disturbances. I therefore assume that a temporal hierarchy of mechanisms, including FR, controls the functional diversity of ground beetles in riparian habitats.	2014	assemblages; biodiversity recovery; carabids; ecosystem functioning; species turnover; stability; stochastic events; traits	FUNCTIONAL ECOLOGY
1349	From flood to drought: Integrating water level magnitude and timing to predict floodplain vegetation dynamics in Poyang Lake	Hydrological variability is a key driver of floodplain vegetation dynamics, yet current models often overlook the role of event timing. In this study, a temporally explicit two-stage modeling framework was developed by integrating a Gaussian stage-area function with random forest residual correction to separately capture water-level magnitude and sequencing effects. Spatial and temporal cross-validation confirmed the robustness of the approach under varying hydrological regimes, supporting the reliability of subsequent threshold analyses. Vegetation structure was further quantified using landscape metrics under different hydrological states. Vegetation cover peaked at similar to 11.2 m stage, while sensitivity analysis revealed that suppression occurred when flood durations ranged from 40 to 100 days or drought-free intervals remained below similar to 60 days; recovery was promoted by dry intervals exceeding similar to 100 days. Strongly connected sub-lakes exhibited frequent vegetation transitions, whereas isolated or semi-regulated basins maintained greater temporal stability but remained vulnerable to the compound disturbances of 2020-2023, especially the 2022 extreme drought. Incorporating timing-based indicators improved model accuracy (R-2 from 0.33 to 0.81) and provided early-warning signals of resilience erosion. These findings offer a replicable framework for wetland ecosystem monitoring and underscore the importance of disturbance-recovery rhythms in guiding adaptive connectivity management.	2025	Floodplain vegetation dynamics; Hydrological regime timing; Landsat remote sensing; Vegetation-hydrology resilience indicators; Poyang Lake	ECOLOGICAL INDICATORS
1353	Changing climate and reorganized species interactions modify community responses to climate variability	While an array of ecological mechanisms has been shown to stabilize natural community dynamics, how the effectiveness of these mechanisms-including both their direction (stabilizing vs. destabilizing) and strength-shifts under a changing climate remains unknown. Using a 35- y dataset (1985 to 2019) from a desert stream in central Arizona (USA), we found that as annual mean air temperature rose 1 degrees C and annual mean pre-cipitation reduced by 40% over the last two decades, macroinvertebrate communities experienced dramatic changes, from relatively stable states during the first 15 y of this study to wildly fluctuating states highly sensitive to climate variability in the last 10 y. Asynchronous species responses to climatic variability, the primary mechanism historically undergirding community stability, greatly weakened. The emerging climate regime-specifically, concurrent warming and prolonged multiyear drought-resulted in community -wide synchronous responses and reduced taxa richness. Diversity loss and new establishment of competitors reorganized species interactions. Unlike manipulative experiments that often suggest stabilizing roles of species interactions, we found that reorganized species interactions switched from stabilizing to destabilizing influences, further amplifying community fluctuations. Our study provides evidence of climate change- induced modifications of mechanisms underpinning long -term community stability, resulting in an overall destabilizing effect.	2023	climate change; community stability; compensatory dynamics; community-wide synchronous responses; ecosystem resilience	PROCEEDINGS OF THE NATIONAL ACADEMY OF SCIENCES OF THE UNITED STATES OF AMERICA
1354	Estimating social-ecological resilience: fire management futures in the Sonoran Desert	Resilience quantifies the ability of a system to remain in or return to its current state following disturbance. Due to inconsistent terminology and usage of resilience frameworks, quantitative resilience studies are challenging, and resilience is often treated as an abstract concept rather than a measurable system characteristic. We used a novel, spatially explicit stakeholder engagement process to quantify social-ecological resilience to fire, in light of modeled social-ecological fire risk, across the non-fire-adapted Sonoran Desert Ecosystem in Arizona, USA. Depending on its severity and the characteristics of the ecosystem, fire as a disturbance has the potential to drive ecological state change. As a result, fire regime change is of increasing concern as global change and management legacies alter the distribution and flammability of fuels. Because management and use decisions impact resources and ecological processes, social and ecological factors must be evaluated together to predict resilience to fire. We found highest fire risk in the central and eastern portions of the study area, where flammable fuels occur with greater density and frequency and managers reported fewer management resources than in other locations. We found lowest fire resilience in the southeastern portion of the study area, where combined ecological and social factors, including abundant fuels, few management resources, and little evidence of past institutional adaptability, indicated that sites were least likely to retain their current characteristics and permit achievement of current management objectives. Analyzing ecological and social characteristics together permits regional managers to predict the effects of changing fire regimes across large, multi-jurisdictional landscapes and to consider where to direct resources. This study brought social and ecological factors together into a common spatial framework to produce vulnerability maps; our methods may inform researchers and managers in other systems facing novel disturbance and spatially variable resilience.	2021	adaptation; coupled natural‚Äê human systems; fire regime; management activities; management objectives; social‚Äê ecological systems; Sonoran Desert; stakeholder engagement	ECOLOGICAL APPLICATIONS
1355	Military training effects on terrestrial and aquatic communities on a grassland military installation	Understanding the link between terrestrial and aquatic systems is important because disturbance to terrestrial systems may also influence stream processes. Military training lands provide a unique opportunity to examine the influence of large-scale disturbance on terrestrial and aquatic communities in the absence of other anthropogenic disturbances (e.g., agriculture, urbanization). The objective of this study was to determine the effects of past mechanized infantry training on terrestrial and aquatic ecosystem properties on Fort Riley Military Reservation in northeastern Kansas. We used a long-term data set and supplemental study plots to determine the effects of military training use on terrestrial systems. Headwater and middle stream reaches were also sampled to determine the effects. of watershed training use on habitat and fish community structure. High military training use was associated with increased bare soil, reduced total plant cover, and compositional shifts in plant communities. Reduced cover of perennial, matrix-forming grasses and native species, and increased cover of annuals and introduced species were also associated with high training activity. High military training use in study watersheds was associated with increased sediment in pools and riffles and reduced abundance of benthic insectivores, herbivore-detritivores, and silt-intolerant species. Sites in-watersheds receiving high training use were also characterized by an abundance of trophic generalists and tolerant species. Our results suggest that military training activities,had significant ecological effects on the properties of terrestrial and aquatic ecosystems, both with respect to recovery from past disturbance and resilience to future disturbance.	2003	community structure; disturbance; Flint Hills; Fort Riley Military Reservation, Kansas; tallgrass prairie; military training; watershed	ECOLOGICAL APPLICATIONS
1356	Experimental floods cause ecosystem regime shift in a regulated river	Reservoirs have altered the flow regime of most rivers on the globe. To simulate the natural flow regime, experimental foods are being implemented on regulated rivers throughout the world to improve their ecological integrity. As a large-scale disturbance, the long-term sequential use of floods provides an excellent empirical approach to examine ecosystem regime shifts in rivers. This study evaluated the long-term effects of floods (15 floods over eight years) on a regulated river. We hypothesized that sequential floods over time would cause a regime shift in the ecosystem. The floods resulted in little change in the physicochemistry of the river, although particulate organic carbon and particulate phosphorus were lower after the floods. The floods eliminated moss cover on bed sediments within the first year of flooding and maintained low periphyton biomass and benthic organic matter after the third year of flooding. Organic matter in transport was reduced after the third year of flooding, although peaks were still observed during rain events due to tributary inputs and side slopes. The floods reduced macroinvertebrate richness and biomass after the. rst year of floods, but density was not reduced until the third year. The individual mass of invertebrates decreased by about one-half after the floods. Specific taxa displayed either a loss in abundance, or an increase in abundance, or an increase followed by a loss after the third year. The. rst three flood years were periods of nonequilibrium with coefficients of variation in all measured parameters increasing two to five times from those before the floods. Coefficients of variation decreased after the third year, although they were still higher than before the floods. Analysis of concordance using Kendall's W confirmed the temporal changes observed in macroinvertebrate assemblage structure. An assessment of individual flood effects showed that later floods had similar to 30% less effect on macroinvertebrates than early floods of similar magnitude, suggesting that the new assemblage structure is more resilient to flood disturbance. We conclude that the floods caused an ecosystem regime shift that took three years to unfold. Additional long-term changes or shifts are expected as new taxa colonize the river from other sources.	2008	ecosystem regime shift; experimental flooding; flood disturbance; resilience or resistance; macroinvertebrates; river flow regime; temporal scale	ECOLOGICAL APPLICATIONS
1357	The role of spatial structure in at-risk metapopulation recoveries	Metapopulations are often managed as a single contiguous population despite the spatial structure underlying their local and regional dynamics. Disturbances from human activities can also be spatially structured with mortality impacts concentrated to just a few local populations among the aggregate. Scale transitions between local and regional processes can generate emergent properties whereby the whole system can fail to recover as quickly as expected for an equivalent single population. Here, we draw on theory and empirical case studies to ask: what is the consequence of spatially structured ecological and disturbance processes on metapopulation recoveries? We suggest that exploring this question could help address knowledge gaps for managing metapopulations including: Why do some metapopulations recover quickly while others remain collapsed? And, what risks are unaccounted for when metapopulations are managed at aggregate scales? First, we used model simulations to examine how scale transitions among ecological and disturbance conditions interact to generate emergent metapopulation recovery outcomes. In general, we found that the spatial structure of disturbance was a strong determinant of recovery outcomes. Specifically, disturbances that unevenly impacted local populations consistently generated the slowest recoveries and highest conservation risks. Ecological conditions that dampened metapopulation recoveries included low dispersal, variable local demography, sparsely connected habitat networks, and spatially and temporally correlated stochastic processes. Second, we illustrate the unexpected challenges of managing metapopulations by examining the recoveries of three USA federally listed endangered species: Florida Everglade snail kites, California and Alaska sea otters, and Snake River Chinook salmon. Overall, our results show the pivotal role of spatial structure in metapopulation recoveries whereby the interplay between local and regional processes shapes the resilience of the whole system. With this understanding, we provide guidelines for resource managers tasked with conserving and managing metapopulations and identify opportunities for research to support the application of metapopulation theory to real-world challenges.	2023	density dependence; dispersal; endangered species; metapopulation theory; population dynamics; recovery regimes; spatial structure	ECOLOGICAL APPLICATIONS
1358	Œ≤-diversity reveals ecological connectivity patterns underlying marine community recovery: Implications for conservation	As beta-diversity can be seen as a proxy of ecological connections among species assemblages, modeling the decay of similarity in species composition at increasing distance may help elucidate spatial patterns of connectivity and local- to large-scale processes driving community assembly within a marine region. This, in turn, may provide invaluable information for setting ecologically coherent networks of marine protected areas (MPAs) in which protected communities are potentially interrelated and can mutually sustain against environmental perturbations. However, field studies investigating changes in beta-diversity patterns at a range of spatial scales and in relation to disturbance are scant, limiting our understanding of how spatial ecological connections among marine communities may affect their recovery dynamics. We carried out a manipulative experiment simulating a strong physical disturbance on subtidal rocky reefs at several locations spanning >1000 km of coast in the Adriatic Sea (Mediterranean Sea) and compared beta-diversity patterns and decay of similarity with distance and time by current transport between undisturbed and experimentally disturbed macrobenthic assemblages to shed light on connectivity processes and scales involved in recovery. In contrast to the expectation that very local-scale processes, such as vegetative regrowth and larval supply from neighboring undisturbed assemblages, might be the major determinants of recovery in disturbed patches, we found that connectivity mediated by currents at larger spatial scales strongly contributed to shape community reassembly after disturbance. Across our study sites in the Adriatic Sea, beta-diversity patterns suggested that additional protected sites that matched hotspots of propagule exchange could increase the complementarity and strengthen the ecological connectivity throughout the MPA network. More generally, conditional to habitat distribution and selection of sites of high conservation priority (e.g., biodiversity hotspots), setting network internode distance within 100-150 km, along with sizing no-take zones to cover at least 5 km of coast, would help enhance the potential connectivity of Mediterranean subtidal rocky reef assemblages from local to large scale. These results can help improve conservation planning to achieve the goals of promoting ecological connectivity within MPA networks and enhancing their effectiveness in protecting marine communities against rapidly increasing natural and anthropogenic disturbances.	2023	distance-decay similarity; experimental marine ecology; marine protected areas; Mediterranean Sea; reserve networks; resilience; rocky reef communities	ECOLOGICAL APPLICATIONS
1360	Experimental support for alternative attractors on coral reefs	Ecological theory predicts that ecosystems with multiple basins of attraction can get locked in an undesired state, which has profound ecological and management implications. Despite their significance, alternative attractors have proven to be challenging to detect and characterize in natural communities. On coral reefs, it has been hypothesized that persistent coral-to-macroalgae phase shifts that can result from overfishing of herbivores and/or nutrient enrichment may reflect a regime shift to an alternate attractor, but, to date, the evidence has been equivocal. Our field experiments in Moorea, French Polynesia, revealed the following: (i) hysteresis existed in the herbivory-macroalgae relationship, creating the potential for coral-macroalgae bistability at some levels of herbivory, and (ii) macroalgae were an alternative attractor under prevailing conditions in the lagoon but not on the fore reef, where ambient herbivory fell outside the experimentally delineated region of hysteresis. These findings help explain the different community responses to disturbances between lagoon and fore reef habitats of Moorea over the past several decades and reinforce the idea that reversing an undesired shift on coral reefs can be difficult. Our experimental framework represents a powerful diagnostic tool to probe for multiple attractors in ecological systems and, as such, can inform management strategies needed to maintain critical ecosystem functions in the face of escalating stresses.	2019	bistability; hysteresis; resilience; coral-algae phase shift; alternative stable states	PROCEEDINGS OF THE NATIONAL ACADEMY OF SCIENCES OF THE UNITED STATES OF AMERICA
1361	Resistance to host antimicrobial peptides mediates resilience of gut commensals during infection and aging in Drosophila	Resilience to short-term perturbations, like inflammation, is a fundamental feature of microbiota, yet the underlying mechanisms of microbiota resilience are incompletely understood. Here, we show that Lactiplantibacillus plantarum, a major Drosophila commensal, stably colonizes the fruit fly gut during infection and is resistant to Drosophila antimicrobial peptides (AMPs). By transposon screening, we identified L. plantarum mutants sensitive to AMPs. These mutants were impaired in peptidoglycan O-acetylation or teichoic acid D-alanylation, resulting in increased negative cell surface charge and higher affinity to cationic AMPs. AMP-sensitive mutants were cleared from the gut after infection and aging-induced gut inflammation in wild-type, but not in AMP-deficient flies, suggesting that resistance to host AMPs is essential for commensal resilience in an inflamed gut environment. Thus, our work reveals that in addition to the host immune tolerance to the microbiota, commensal-encoded resilience mechanisms are necessary to maintain the stable association between host and microbiota during inflammation.	2023	Drosophila; microbiota; infection; antimicrobial peptides; Lactobacillus	PROCEEDINGS OF THE NATIONAL ACADEMY OF SCIENCES OF THE UNITED STATES OF AMERICA
1362	Drought then wildfire reveals a compound disturbance in a resprouting forest	The frequency and intensity of forest disturbances, such as drought and fire, are increasing globally, with an increased likelihood of multiple disturbance events occurring in short succession. Disturbances layered over one another may influence the likelihood or intensity of subsequent events (a linked disturbance) or impact response and recovery trajectories (a compound disturbance), with substantial implications for ecological spatiotemporal vulnerability. This study evaluates evidence for disturbance interactions of drought followed by wildfire in a resprouting eucalypt-dominated forest (the Northern Jarrah Forest) in southwestern Australia. Sites were stratified by drought (high, low), from previous modeling and ground validation, and fire severity (high, moderate, unburnt), via remote sensing using the relative difference normalized burn ratio (RdNBR). Evidence of a linked disturbance was assessed via fine fuel consumption and fire severity. Compound disturbance effects were quantified at stand scale (canopy height, quadratic mean diameter, stem density) and stem scale (mortality). There was no evidence of prior drought influencing fine fuel consumption or fire severity and, hence, no evidence of a linked disturbance. However, compound disturbance effects were evident; stands previously affected by drought experienced smaller shifts in canopy height, quadratic mean diameter, and stem density than stands without prior drought impact. At the stem scale, size and fire severity were the strongest determinants of stem survival. Proportional resprouting height was greater in high drought sites than in low drought sites (p < 0.01), meaning, structurally, the low drought stands decreased in height more than the high drought stands. Thus, a legacy of the drought was evident after the wildfire. Although these resprouting eucalypt forests have been regarded as particularly resilient, this study illustrates how multiple disturbances can overwhelm the larger tree component and promote an abundance of smaller stems. We suggest that this is early evidence of a structural destabilization of these forests under a more fire-prone, hotter, and drier future climate.	2023	climate change impacts; die-off; forest dynamics; Mediterranean; Northern Jarrah forest; resprouting; tree mortality	ECOLOGICAL APPLICATIONS
1364	Declining ecological resilience and invasion resistance under climate change in the sagebrush region, United States	In water-limited dryland ecosystems of the Western United States, climate change is intensifying the impacts of heat, drought, and wildfire. Disturbances often lead to increased abundance of invasive species, in part, because dryland restoration and rehabilitation are inhibited by limited moisture and infrequent plant recruitment events. Information on ecological resilience to disturbance (recovery potential) and resistance to invasive species can aid in addressing these challenges by informing long-term restoration and conservation planning. Here, we quantified the impacts of projected future climate on ecological resilience and invasion resistance (R&R) in the sagebrush region using novel algorithms based on ecologically relevant and climate-sensitive predictors of climate and ecological drought. We used a process-based ecohydrological model to project these predictor variables and resulting R&R indicators for two future climate scenarios and 20 climate models. Results suggested widespread future R&R decreases (24%-34% of the 1.16 million km2 study area) that are generally consistent among climate models. Variables related to rising temperatures were most strongly linked to decreases in R&R indicators. New continuous R&R indices quantified responses to climate change; particularly useful for areas without projected change in the R&R category but where R&R still may decrease, for example, some of the areas with a historically low R&R category. Additionally, we found that areas currently characterized as having high sagebrush ecological integrity had the largest areal percentage with expected declines in R&R in the future, suggesting continuing declines in sagebrush ecosystems. One limitation of these R&R projections was relatively novel future climatic conditions in particularly hot and dry areas that were underrepresented in the training data. Including more data from these areas in future updates could further improve the reliability of the projections. Overall, these projected future declines in R&R highlight a growing challenge for natural resource managers in the region, and the resulting spatially explicit datasets provide information that can improve long-term risk assessments, prioritizations, and climate adaptation efforts.	2025	climate adaptation; dryland; land management planning; long-term prioritization; restoration; sagebrush ecological integrity; wildfire	ECOLOGICAL APPLICATIONS
1365	Fauna of Yosemite National Park lakes has low resistance but high resilience to fish introductions	The ratio of the number of taxa observed at a site to that expected to occur in the absence of anthropogenic impacts (O/E) is an ecologically meaningful measure of the degree of faunal alteration. We used O/E ratios to describe the response by amphibian, reptile, benthic macroinvertebrate, and zooplankton taxa in originally fishless lakes in Yosemite National Park to the introduction and subsequent disappearance of nonnative fish. To quantify resistance (the degree to which a system is altered when the environment changes) and resilience (the degree to which a system returns to its previous configuration once the perturbation is removed), we compared O/E ratios between lakes that were never stocked, were previously stocked and still contained fish, or were previously stocked but had reverted to a fishless condition. On average, stocked- fish-present sites had 16% fewer taxa than never-stocked sites (O/E = 0.84 vs. 1.00, respectively). This statistically significant difference in O/E ratios indicates that native fauna had relatively low resistance to fish introductions. Resistance was inversely related to fish density and elevation, and directly related to water depth. Vulnerability to impacts of trout predation differed markedly between faunal groups, being high for amphibians, reptiles, conspicuous benthic invertebrates, and zooplankton and low for inconspicuous benthic invertebrates. O/E ratios in stocked-now-fishless sites were significantly higher (1.00) than those in stocked-fish-present sites and were not significantly different from those in never-stocked sites, indicating that this fauna had high resilience. For stocked-now-fishless sites, the relationship between the O/E ratio and the number of years since fish disappearance indicated that taxonomic composition recovered to closely resemble that of never-stocked lakes in less than two years following fish disappearance. Collectively, these result's indicate that despite strong effects of an introduced predatory fish on community structure, these systems recover quickly and predictably following fish removal.	2005	amphibians; benthic macroinvertebrates; introduced fish; mountain lakes; predictive models; recovery; resilience; resistance; RIVPACS; Sierra Nevada; zooplankton	ECOLOGICAL APPLICATIONS
1368	Thinning followed by slash burning enhances growth and reduces vulnerability to drought for Pinus nigra	Increasingly frequent severe drought events are pushing Mediterranean forests to unprecedented responses. Lack of management leads to dense forests that are highly susceptible to drought stress, potentially resulting in extensive dieback and increased vulnerability to other disturbances. Forest treatments like thinning and slash burning reduce competition for resources and have the potential to enhance tree growth and vigor and minimize tree vulnerability to drought. Here, we used tree rings to study the growth and physiological response of black pine (Pinus nigra) to drought in northeastern Spain under different treatments, including two thinning intensities (light and heavy, with 10% and 40% basal area reduction, respectively) followed by two understory treatments (clearing alone and in combination with slash burning), resulting in a research design of four treatments plus an untreated control with three replicates. Specifically, we studied basal area increment (BAI), resilience indices, and intrinsic water use efficiency (iWUE) using carbon and oxygen isotope composition (delta C-13 and delta O-18 in tree-ring cellulose) before and after treatments. Our results showed that BAI and resistance to drought increased in the heavy-thin (burned and unburned) and light-thin burned units. Resilience increased in the burned units regardless of the thinning intensity, while recovery was not affected by treatment. Slash burning additionally increased BAI in the light-thin and resistance and resilience in the heavy-thin units compared with clearing alone. The stable isotope analysis revealed a minor effect of treatments on delta C-13 and delta O-18. No change in iWUE among treatments was presumably linked to a proportional increase in both net CO2 assimilation and stomatal conductance, which particularly increased in the heavy-thin (burned and unburned) and light-thin burned units, indicating that these trees were the least affected by drought. This study shows that management approaches aimed at reducing wildfire hazard can also increase the vigor of dominant trees under drought stress. By reducing competition both from the overstory and the understory, thinning followed by clearing alone or in combination with slash burning promotes tree growth and vigor and increases its resistance and resilience to drought.	2024	basal area increment; carbon and oxygen stable isotopes; dendroecology; prescribed burning; resilience indices; tree ring; water stress; water-use efficiency	ECOLOGICAL APPLICATIONS
1369	Patterns and drivers of biotic disturbance hotspots in western United States coniferous forests	Globally, forest disturbances caused by herbivorous insects and plant pathogens (i.e. biotic disturbances) have increased since the 1990s, a trend linked in part to climate warming. With increases in biotic disturbance activity, an emerging ecological phenomenon has been documented: biotic disturbance 'hotspots', or areas where two or more biotic disturbance agents co-occur in space and time. Biotic disturbance hotspots may have important implications for forest resilience, particularly if they erode mechanisms of post-disturbance forest recovery. The factors leading to hotspot occurrence, however, remain poorly understood. We characterized the patterns and drivers of biotic disturbance hotspots occurring from 2000 to 2020 across three broad forested regions in the western United States (US; the Southern Rockies, Middle Rockies, and Cascades). Using Bayesian spatio-temporal models, we evaluated whether hotspots can be predicted from predisposing factors expected to increase forest susceptibility to biotic disturbance (i.e. forest composition, topography, and average climate), as well as inciting factors known to trigger individual bark beetle and pathogen outbreaks (i.e. annual weather). Biotic disturbance hotspots exhibited distinct spatio-temporal patterns and trends within each region. Forest structure and composition were the strongest and most consistent drivers of hotspots. Other factors varied in their importance by region, reflecting regional differences in biophysical context. Relative to the predictor variables included in our models, estimated spatio-temporal random effects were more closely correlated with model predictions, suggesting that dynamic factors such as outbreak spread strongly shape patterns of biotic disturbance hotspots. Our results illustrate the widespread nature of biotic disturbance hotspots across western US coniferous forests and demonstrate the importance of forest structure and regional outbreak dynamics in anticipating hotspots at regional scales. These findings provide a deeper understanding of interacting forest disturbances and have important implications for the resilience of forests during a period marked by continued increases in disturbance activity.	2025	Bark beetle; disturbance interactions; plant pathogen; spatio-temporal model; temperate forest; tree mortality	ECOGRAPHY
1370	Restoring diversity after cattail expansion: disturbance, resilience, and seasonality in a tropical dry wetland	As the human footprint expands, ecologists and resource managers are increasingly challenged to explain and manage abrupt ecosystem transformations (i.e., regime shifts). In this study, we investigated the role of a mechanical disturbance that has been used to restore and maintain local wetland diversity after a monotypic regime shift in northwestern Costa Rica [specifically, an abrupt landscape-scale cattail (Typha) expansion]. The study was conducted in Palo Verde Marsh (Palo Verde National Park; a RAMSAR Wetland of International Importance), a seasonally flooded freshwater wetland that has historically provided habitat for large populations of wading birds and waterfowl. A cattail (T. domingensis) expansion in the 1980s greatly altered the plant community and reduced avian habitat. Since then, Typha has been managed using a form of mechanical disturbance called fangueo (a Spanish word, pronounced fahn-gay-yo in English). We applied a Typha removal treatment at three levels (control, fangueo, and fangueo with fencing to exclude cattle grazing). Fangueo resulted in a large reduction in Typha dominance (i.e., decreased aboveground biomass, ramet density, and ramet height) and an increase in habitat heterogeneity. As in many ecosystems that have been defined by multiple and frequent disturbances, a large portion of the plant community regenerated after disturbance (via propagule banking) and fangueo resulted in a more diverse plant community that was strongly dictated by seasonal processes (i.e., distinct wet-and dry-season assemblages). Importantly, the mechanical disturbance had no apparent short-term impact on any of the soil properties we measured (including bulk density). Interestingly, low soil and foliar N:P values indicate that Palo Verde Marsh and other wetlands in the region may be nitrogen limited. Our results quantify how, in a cultural landscape where the historical disturbance regime has been altered and diversity has declined, a mechanical disturbance in combination with seasonal drought and flooding has been used to locally restrict a clonal monodominant plant expansion, create habitat heterogeneity, and maintain plant diversity.	2011	clonal plant; Costa Rica; invasive plant management; mechanical disturbance; nitrogen limitation; N:P stoichiometry; Palo Verde National Park; regime shift; seasonal flooding and drought; seed bank; Typha domingensis; wetland restoration	ECOLOGICAL APPLICATIONS
1371	Novel model coupling approach for resilience analysis of coastal plant communities	Resilience is a major research focus covering a wide range of topics from biodiversity conservation to ecosystem (service) management. Model simulations can assess the resilience of, for example, plant species, measured as the return time to conditions prior to a disturbance. This requires process-based models (PBM) that implement relevant processes such as regeneration and reproduction and thus successfully reproduce transient dynamics after disturbances. Such models are often complex and thus limited to either short-term or small-scale applications, whereas many research questions require species predictions across larger spatial and temporal scales. We suggest a framework to couple a PBM and a statistical species distribution model (SDM), which transfers the results of a resilience analysis by the PBM to SDM predictions. The resulting hybrid model combines the advantages of both approaches: the convenient applicability of SDMs and the relevant process detail of PBMs in abrupt environmental change situations. First, we simulate dynamic responses of species communities to a disturbance event with a PBM. We aggregate the response behavior in two resilience metrics: return time and amplitude of the response peak. These metrics are then used to complement long-term SDM projections with dynamic short-term responses to disturbance. To illustrate our framework, we investigate the effect of abrupt short-term groundwater level and salinity changes on coastal vegetation at the German Baltic Sea. We found two example species to be largely resilient, and, consequently, modifications of SDM predictions consisted mostly of smoothing out peaks in the occurrence probability that were not confirmed by the PBM. Discrepancies between SDM- and PBM-predicted species responses were caused by community dynamics simulated in the PBM and absent from the SDM. Although demonstrated with boosted regression trees (SDM) and an existing individual-based model, IBC-grass (PBM), our flexible framework can easily be applied to other PBM and SDM types, as well as other definitions of short-term disturbances or long-term trends of environmental change. Thus, our framework allows accounting for biological feedbacks in the response to short- and long-term environmental changes as a major advancement in predictive vegetation modeling.	2018	Baltic Sea; hybrid model; Lolium perenne; model coupling; Scirpus maritimus; transient dynamics	ECOLOGICAL APPLICATIONS
1372	Interactive effects of predator and prey harvest on ecological resilience of rocky reefs	A major goal of ecosystem-based fisheries management is to prevent fishery-induced shifts in community states. This requires an understanding of ecological resilience: the ability of an ecosystem to return to the same state following a perturbation, which can strongly depend on species interactions across trophic levels. We use a structured model of a temperate rocky reef to explore how multi-trophic level fisheries impact ecological resilience. Increasing fishing mortality of prey (urchins) has a minor effect on equilibrium biomass of kelp, urchins, and spiny lobster predators, but increases resilience by reducing the range of predator harvest rates at which alternative stable states are possible. Size-structured predation on urchins acts as the feedback maintaining each state. Our results demonstrate that the resilience of ecosystems strongly depends on the interactive effects of predator and prey harvest in multi-trophic level fisheries, which are common in marine ecosystems but are unaccounted for by traditional management.	2017	alternative stable states; ecological resilience; ecosystem-based fisheries management; global sensitivity analysis; Macrocystis pyrifera; Mesocentrotus franciscanus; multi-trophic level harvest; Panulirus interruptus; Strongylocentrotus purpuratus	ECOLOGICAL APPLICATIONS
1373	Influences of prior wildfires on vegetation response to subsequent fire in a reburned Southwestern landscape	Large and severe wildfires have raised concerns about the future of forested landscapes in the southwestern United States, especially under repeated burning. In 2011, under extreme weather and drought conditions, the Las Conchas fire burned over several previous burns as well as forests not recently exposed to fire. Our purpose was to examine the influences of prior wildfires on plant community composition and structure, subsequent burn severity, and vegetation response. To assess these relationships, we used satellite-derived measures of burn severity and a nonmetric multidimensional scaling of pre- and post-Las Conchas field samples. Earlier burns were associated with shifts from forested sites to open savannas and meadows, oak scrub, and ruderal communities. These non-forested vegetation types exhibited both resistance to subsequent fire, measured by reduced burn severity, and resilience to reburning, measured by vegetation recovery relative to forests not exposed to recent prior fire. Previous shifts toward non-forested states were strongly reinforced by reburning. Ongoing losses of forests and their ecological values confirm the need for restoration interventions. However, given future wildfire and climate projections, there may also be opportunities presented by transformations toward fire-resistant and resilient vegetation types within portions of the landscape.	2016	Bandelier National Monument; New Mexico; USA; fire severity; general resilience; Jemez Mountains; New Mexico; USA; landscape memory; ponderosa pine (Pinus ponderosa); prescribed fire; relativized burn ratio	ECOLOGICAL APPLICATIONS
1377	Fortifying the forest: thinning and burning increase resistance to a bark beetle outbreak and promote forest resilience	Fire frequency in low-elevation coniferous forests in western North America has greatly declined since the late 1800s. In many areas, this has increased tree density and the proportion of shade-tolerant species, reduced resource availability, and increased forest susceptibility to forest insect pests and high-severity wildfire. In response, treatments are often implemented with the goal of increasing ecosystem resilience by increasing resistance to disturbance. We capitalized on an existing replicated study of fire and stand density treatments in a ponderosa pine (Pinus ponderosa)-Douglas-fir (Pseudotsuga menziesii) forest in western Montana, USA, that experienced a naturally occurring mountain pine beetle (MPB; Dendroctonus ponderosae) outbreak 5 yr after implementation of fuels treatments. We explored whether treatment effects on tree-level defense and stand structure affected resistance to MPB. Mortality from MPB was highest in the denser, untreated control and burn-only treatments, with approximately 50% and 39%, respectively, of ponderosa pine killed during the outbreak, compared to almost no mortality in the thin-only and thin-burn treatments. Thinning treatments, with or without fire, dramatically increased tree growth and resin ducts relative to control and burn-only treatments. Prescribed burning did not increase resin ducts but did cause changes in resin chemistry that may have affected MPB communication and lowered attack success. While ponderosa pine remained dominant in the thin and thin-burn treatments after the outbreak, the high pine mortality in the control and burn-only treatment caused a shift in species dominance to Douglas-fir. The high Douglas-fir component in the control and burn-only treatments due to 20th century fire exclusion, coupled with high pine mortality from MPB, has likely reduced resilience of this forest beyond the ability to return to a ponderosa pine-dominated system in the absence of further fire or mechanical treatment. Our results show treatments designed to increase resistance to high-severity fire in ponderosa pine-dominated forests in the Northern Rockies can also increase resistance to MPB, even during an outbreak. This study suggests that fuel and restoration treatments in fire-dependent ponderosa pine forests that reduce tree density increase ecosystem resilience in the short term, while the reintroduction of fire is important for long-term resilience.	2016	delayed mortality; Dendroctonus ponderosae; fire-adaptations; fuel treatment; Montana, USA; oleoresin; Pinus ponderosa; plant defense; silviculture; succession	ECOLOGICAL APPLICATIONS
1378	Response diversity, functional redundancy, and post-logging productivity in northern temperate and boreal forests	The development of efficient ecosystem resilience indicators was identified as one of the key research priorities in the improvement of existing sustainable forest management frameworks. Two indicators of tree diversity associated with ecosystem functioning have recently received particular attention in the literature: functional redundancy (FR) and response diversity (RD). We examined how these indicators could be used to predict post-logging productivity in forests of Quebec, Canada. We analysed the relationships between pre-logging FR and RD, as measured with sample plots, and post-logging productivity, measured as seasonal variation in enhanced vegetation index obtained from MODIS satellite imagery. The effects of the deciduous and coniferous tree components in our pre-disturbance diversity assessments were isolated in order to examine the hypothesis that they have different impacts on post-disturbance productivity. We also examined the role of tree species richness and species identity effects. Our analysis revealed the complementary nature of traditional biodiversity indicators and trait-based approaches in the study of biodiversity-ecosystem-functioning relationships in dynamic ecosystems. We report a significant and positive relationship between pre-disturbance deciduous RD and post-disturbance productivity, as well as an unexpected significant negative effect of coniferous RD on productivity. This negative relationship with post-logging productivity likely results from slower coniferous regeneration speeds and from the relatively short temporal scale examined. Negative black-spruce-mediated identity effects were likely associated with increased stand vulnerability to paludification and invasion by ericaceous shrubs that slow down forest regeneration. Response diversity outperformed functional redundancy as a measure of post-disturbance productivity most likely due to the stand-replacing nature of the disturbance considered. To the best of our knowledge, this is among the first studies to report a negative significant relationship between a component of RD and ecosystem functioning, namely coniferous RD and forest ecosystem productivity after a stand-replacing disturbance.	2018	coniferous trees; deciduous trees; disturbances; ecosystem functioning; functional diversity; functional effect groups; functional redundancy; resilience; sustainable forest management	ECOLOGICAL APPLICATIONS
1379	Non-equilibrium early-warning signals for critical transitions in ecological systems	Complex systems can exhibit sudden transitions or regime shifts from one stable state to another, typically referred to as critical transitions. It becomes a great challenge to identify a robust warning sufficiently early that action can be taken to avert a regime shift. We employ landscape-flux theory from nonequilibrium statistical mechanics as a general framework to quantify the global stability of ecological systems and provide warning signals for critical transitions. We quantify the average flux as the nonequilibrium driving force and the dynamical origin of the nonequilibrium transition while the entropy production rate as the nonequilibrium thermodynamic cost and thermodynamic origin of the nonequilibrium transition. Average flux, entropy production, nonequilibrium free energy, and time irreversibility quantified by the difference in cross-correlation functions forward and backward in time can serve as early warning signals for critical transitions much earlier than other conventional predictors. We utilize a classical shallow lake model as an exemplar for our early warning prediction. Our proposed method is general and can be readily applied to assess the resilience of many other ecological systems. The early warning signals proposed here can potentially predict critical transitions earlier than established methods and perhaps even sufficiently early to avert catastrophic shifts.	2023	early warning signals; tipping point prediction; critical transitions; landscape-flux theory; global stability of ecological systems	PROCEEDINGS OF THE NATIONAL ACADEMY OF SCIENCES OF THE UNITED STATES OF AMERICA
1381	Natural Disturbances and Connectivity Drive Seasonal Taxonomic and Trait Patterns of Aquatic Macroinvertebrate Communities Across Europe	AimUnderstanding the joint influence of natural disturbance regime, connectivity and biogeography on the seasonal variation of community structure.LocationDrying river networks (DRN) in Europe.Time PeriodPresent.Major Taxa StudiedAquatic macroinvertebrates.MethodsWe analyse the taxonomic and trait structure of 638 macroinvertebrate communities sampled across 125 reaches with perennial and intermittent streamflow, surveyed in six DRNs across Europe, up to six times over 1 year.ResultsRichness and trait diversity of macroinvertebrate communities decreased with increasing drying frequency, but increased with spatio-temporal connectivity in reaches with long drying events. Communities experiencing frequent drying events had higher relative abundance of taxa with a long lifecycle and drying resistance traits. Communities experiencing long drying events compensated by high spatio-temporal connectivity, and had more taxa with high fecundity and high dispersal ability. Taxa richness peaked in summer but that pattern was more prominent when drying frequency was high. Trait diversity decreased throughout the year, showing increasing abiotic stress as the year progressed. Communities changed from communities of mobile, fecund, short-lived taxa in spring and autumn to communities of long-lived taxa in summer. However, when drying frequency increased, autumn communities shifted towards communities of long-lived taxa. Macroinvertebrate community trait structure changed across Europe. It opposed communities from Mediterranean and/or upland DRNs (with more fecund and mobile taxa) to lowland DRNs (with more long-lived taxa).Main ConclusionsFrequency and duration of drying events and spatio-temporal connectivity drive divergent macroinvertebrate community structures, suggesting the presence of an ecological threshold that explains the variability of disturbed ecosystems across broad spatial scales. These factors also influence seasonal variations, with macroinvertebrate communities shaped by distinct trait-filtering processes throughout the year based on drying frequency. Ultimately, spatio-temporal connectivity plays a crucial role in sustaining species richness and trait diversity in reaches experiencing intense drying.	2025	connectivity; dispersal; disturbance; macroinvertebrate communities; resilience; resistance; river drying; seasonal variation; traits	GLOBAL ECOLOGY AND BIOGEOGRAPHY
1384	Spatial variation in the functional characteristics of herbivorous fish communities and the resilience of coral reefs	Many ecosystems face degradation unless factors that underpin their resilience can be effectively managed. In tropical reef ecosystems, grazing by herbivorous fishes can prevent coral-macroalgal phase shifts that commonly signal loss of resilience. However, knowledge of grazing characteristics that most promote resilience is typically experimental, localized, and sparse, which limits broad management applications. Applying sound ecological theory to broad-scale data may provide an alternative basis for ecosystem management. We explore the idea that resilience is positively related to the diversity within and among functional groups of organisms. Specifically, we infer the relative vulnerability of different subregions of the Great Barrier Reef (GBR) to phase shifts based on functional characteristics of the local herbivorous fish communities. Reef slopes on 92 reefs set in three zones of the continental shelf in eight latitudinal sectors of the GBR were surveyed on multiple occasions between 1995 and 2009. Spatial variation in fish community structure was high and driven primarily by shelf position. Measures of functional diversity, functional redundancy, and abundance were generally higher offshore and lower inshore. Two turbid inshore subregions were considered most vulnerable based on very low measures of herbivore function, and this was supported by the occurrence of phase shifts within one of three subregions. Eleven reefs that resisted phase shifts after major coral mortality included some with very low measures of herbivore function. The fact that phase shifts did not necessarily occur when large herbivores were scarce indicates that other environmental factors compensated to preserve resilience. Estimates of vulnerability based solely on herbivore function may thus prove conservative, but caution is appropriate, since compensatory factors are largely unknown and could be eroded unwittingly by anthropogenic stresses. Our data suggest that managing the threat of phase shifts in coral reef ecosystems successfully will require spatially explicit strategies that consider both the functional characteristics of local herbivore communities and environmental factors that may raise or lower resilience thresholds. A strong positive correlation between water clarity and the species richness and abundance of herbivorous fishes suggests that management of water quality is of generic importance to ensure the ecosystem services of this important group of herbivores.	2013	coral reefs; ecosystem resilience; functional diversity; functional group; functional redundancy; herbivory; macroalgae; management; phase shift; reef fishes; resilience threshold; turbidity	ECOLOGICAL APPLICATIONS
1385	Demographic compensation and tipping points in climate-induced range shifts	To persist, species are expected to shift their geographical ranges polewards or to higher elevations as the Earth's climate warms(1-4). However, although many species' ranges have shifted in historical times, many others have not, or have shifted only at the high-latitude or high-elevation limits, leading to range expansions rather than contractions(5-11). Given these idiosyncratic responses to climate warming, and their varied implications for species' vulnerability to climate change, a critical task is to understand why some species have not shifted their ranges, particularly at the equatorial or low-elevation limits, and whether such resilience will last as warming continues. Here we show that compensatory changes in demographic rates are buffering southern populations of two North American tundra plants against the negative effects of a warming climate, slowing their northward range shifts, but that this buffering is unlikely to continue indefinitely. Southern populations of both species showed lower survival and recruitment but higher growth of individual plants, possibly owing to longer, warmer growing seasons. Because of these and other compensatory changes, the population growth rates of southern populations are not at present lower than those of northern ones. However, continued warming may yet prove detrimental, as most demographic rates that improved in moderately warmer years declined in the warmest years, with the potential to drive future population declines. Our results emphasize the need for long-term, range-wide measurement of all population processes to detect demographic compensation and to identify nonlinear responses that may lead to sudden range shifts as climatic tipping points are exceeded.	2010		NATURE
1386	Forest lepidopteran communities are more resilient to shelterwood harvests compared to more intensive logging regimes	A common measure of ecosystem resilience is the time course to recovery for a system that has been previously disturbed. The goal of this study was to assess whether forest lepidopteran communities displayed three different forms of resilience following experimental timber harvest. Specifically, I examined whether moth species assemblages returned to pre-logging composition (compositional resilience), species richness (structural resilience), and guild diversity (functional resilience) after forest management. Lepidoptera were sampled from 16 forest stands managed with one of four harvest treatments: no logging, clear-cutting, shelterwood harvests, and group selection harvests. Moths were sampled from all forest stands one year prior to harvest in 2007 and immediately postharvest in 2009-2011. Moth community composition only appeared to be resilient to timber harvest in stands managed with shelterwood methods (15% biomass removed) or in the unlogged stands within managed concession units. Both total species richness and species richness of Quercus-feeding moths also appeared to recover to a near original condition three years post-shelterwood logging. In contrast, moth assemblages in clear-cut stands and group selection stands (80% biomass removed) remained impoverished. Tests of functional resilience suggested that richness of species known to be pollinators was largely unaffected by timber management, and the number of moth species known to feed on herbaceous vegetation doubled in stands logged using group selection methods. Dietary specialists were disproportionately abundant in the unlogged stands postharvest, suggesting that species with more narrow dietary niches have the lowest resilience to timber management. These results suggest that most methods of forest management have short-term negative impacts on woody-plant-feeding Lepidoptera, but that the effects are limited to a few years when the harvest method involves shelterwood cuts. Herbaceous-feeding Lepidoptera appear to quickly colonize stands managed with group selection or clear-cutting, so loss of species richness in stands managed with either of these treatments may be less than predicted based on level of timber being removed. Recovery of moth assemblages in more highly disturbed stands will require longer time periods and techniques such as group selection harvests, where upwards of 80% of the standing bole is removed, may not be consistent with conservation goals.	2013	biodiversity; disturbance; eastern deciduous forest; forest sustainability; moth; timber management	ECOLOGICAL APPLICATIONS
1387	Dynamic fragility of oceanic coral reef ecosystems	As one of the most diverse and productive ecosystems known, and one of the first ecosystems to exhibit major climate-warming impacts (coral bleaching), coral reefs have drawn much scientific attention to what may prove to be their Achilles heel, the thermal sensitivity of reef-building corals. Here we show that climate change-driven loss of live coral, and ultimately structural complexity, in the Seychelles results in local extinctions, substantial reductions in species richness, reduced taxonomic distinctness, and a loss of species within key functional groups of reef fish. The importance of deteriorating physical structure to these patterns demonstrates the longer-term impacts of bleaching on reefs and raises questions over the potential for recovery. We suggest that isolated reef systems may be more susceptible to climate change, despite escaping many of the stressors impacting continental reefs.	2006	biodiversity; climate change; coral bleaching; resilience; reef fish	PROCEEDINGS OF THE NATIONAL ACADEMY OF SCIENCES OF THE UNITED STATES OF AMERICA
1388	Reversal of a cyanobacterial bloom in response to early warnings	Directional change in environmental drivers sometimes triggers regime shifts in ecosystems. Theory and experiments suggest that regime shifts can be detected in advance, and perhaps averted, by monitoring resilience indicators such as variance and autocorrelation of key ecosystem variables. However, it is uncertain whether management action prompted by a change in resilience indicators can prevent an impending regime shift. We caused a cyanobacterial bloom by gradually enriching an experimental lake while monitoring an unenriched reference lake and a continuously enriched reference lake. When resilience indicators exceeded preset boundaries, nutrient enrichment was stopped in the experimental lake. Concentrations of algal pigments, dissolved oxygen saturation, and pH rapidly declined following cessation of nutrient enrichment and became similar to the unenriched lake, whereas a large bloom occurred in the continuously enriched lake. This outcome suggests that resilience indicators may be useful in management to prevent unwanted regime shifts, at least in some situations. Nonetheless, a safer approach to ecosystem management would build and maintain the resilience of desirable ecosystem conditions, for example, by preventing excessive nutrient input to lakes and reservoirs.	2017	lake; bloom; resilience indicator; early warning; eutrophication	PROCEEDINGS OF THE NATIONAL ACADEMY OF SCIENCES OF THE UNITED STATES OF AMERICA
1389	Marine Heatwaves Transform Coral Symbioses With Enduring Effects	Climate change-amplified extreme weather events are reshaping ecological communities globally. On coral reefs, heatwaves typically disrupt the obligate coral-algal symbiosis, with symbiont identity a prime determinant of coral resilience to these thermal extremes. Yet, whether heatwaves have long-term effects on coral symbioses remains unclear due to a lack of longitudinal symbiont data. Here, we report on a decadal coral symbiont survey (2013-2023), spanning the most prolonged tropical marine heatwave on record (2015-2016) and its aftermath. Concomitant with mass coral mortality, we document wholesale transformation of the symbiont assemblages in two coral species, the legacy of which was persistent for 7 years post heatwave. We also found evidence suggestive of a symbiont's local extinction, of local human disturbance impeding symbiont recovery, and of new coral recruits hosting symbiont assemblages distinct from survivors. Our study demonstrates heatwaves can have long-lasting impacts on symbioses raising concern for coral resilience to future heatwaves.	2025	climate change; community composition; coral bleaching; El Ni & ntilde;o; extreme weather events; legacy effects; multiple stressors; resilience	ECOLOGY LETTERS
1390	Decline in climate resilience of European wheat	Food security relies on the resilience of staple food crops to climatic variability and extremes, but the climate resilience of European wheat is unknown. A diversity of responses to disturbance is considered a key determinant of resilience. The capacity of a sole crop genotype to perform well under climatic variability is limited; therefore, a set of cultivars with diverse responses to weather conditions critical to crop yield is required. Here, we show a decline in the response diversity of wheat in farmers' fields in most European countries after 2002-2009 based on 101,000 cultivar yield observations. Similar responses to weather were identified in cultivar trials among central European countries and southern European countries. A response diversity hotspot appeared in the trials in Slovakia, while response diversity deserts were identified in Czechia and Germany and for durum wheat in southern Europe. Positive responses to abundant precipitation were lacking. This assessment suggests that current breeding programs and cultivar selection practices do not sufficiently prepare for climatic uncertainty and variability. Consequently, the demand for climate resilience of staple food crops such as wheat must be better articulated. Assessments and communication of response diversity enable collective learning across supply chains. Increased awareness could foster governance of resilience through research and breeding programs, incentives, and regulation.	2019	wheat; cultivar; Europe; climate resilience; response diversity	PROCEEDINGS OF THE NATIONAL ACADEMY OF SCIENCES OF THE UNITED STATES OF AMERICA
1391	The role of spatial dynamics in the stability, resilience, and productivity of an estuarine fish population	Understanding mechanisms that support long-term persistence of populations and sustainability of productive fisheries is a priority in fisheries management. Complex spatial structure within populations is increasingly viewed as a result of a plastic behavioral response that can have consequences for the dynamics of a population. We incorporated spatial structure and environmental forcing into a population model to examine the consequences for population stability (coefficient of variation of spawning-stock biomass), resilience (time to recover from disturbance), and productivity (spawning-stock biomass). White perch (Morone americana) served as a model species that exhibits simultaneous occurrence of migratory and resident groups within a population. We evaluated the role that contingents (behavioral groups within populations that exhibit divergent life histories) play in mitigating population responses to unfavorable environmental conditions. We used age-structured models that incorporated contingent-specific vital rates to simulate population dynamics of white perch M a sub-estuary of Chesapeake Bay, USA. The dynamics of the population were most sensitive to the proportion of individuals within each contingent and to a lesser degree to the level of correlation in recruitment between contingents in their responses to the environment. Increased representation of the dispersive contingent within populations resulted in increased productivity and resilience, but decreased stability. Empirical evidence from the Patuxent River white perch population was consistent with these findings. A high negative correlation in resident and dispersive contingent recruitment dynamics resulted in increased productivity and stability, with little effect on resilience. With high positive correlation between contingent recruitments, the model showed similar responses in population productivity and resilience, but decreased stability. Because contingent structure involves differing patterns of nursery habitat use, spatial management that conserves sets of habitats rather than the single most productive nursery habitat would be expected to contribute to long-term population stability.	2010	Chesapeake Bay, USA; contingent; life history diversity; Morone americana; population dynamics; productivity; resilience; spatial structure; stability; white perch	ECOLOGICAL APPLICATIONS
1392	Biodiversity increases and decreases ecosystem stability	Losses and gains in species diversity affect ecological stability(1-7) and the sustainability of ecosystem functions and services(8-13). Experiments and models have revealed positive, negative and no effects of diversity on individual components of stability, such as temporal variability, resistance and resilience(2,3,6,11,12,14). How these stability components covary remains poorly understood(15). Similarly, the effects of diversity on overall ecosystem stability(16), which is conceptually akin to ecosystem multifunctionality(17,18), remain unknown. Here we studied communities of aquatic ciliates to understand how temporal variability, resistance and overall ecosystem stability responded to diversity (that is, species richness) in a large experiment involving 690 micro-ecosystems sampled 19 times over 40 days, resulting in 12,939 samplings. Species richness increased temporal stability but decreased resistance to warming. Thus, two stability components covaried negatively along the diversity gradient. Previous biodiversity manipulation studies rarely reported such negative covariation despite general predictions of the negative effects of diversity on individual stability components(3). Integrating our findings with the ecosystem multifunctionality concept revealed hump- and U-shaped effects of diversity on overall ecosystem stability. That is, biodiversity can increase overall ecosystem stability when biodiversity is low, and decrease it when biodiversity is high, or the opposite with a U-shaped relationship. The effects of diversity on ecosystem multifunctionality would also be hump- or U-shaped if diversity had positive effects on some functions and negative effects on others. Linking the ecosystem multifunctionality concept and ecosystem stability can transform the perceived effects of diversity on ecological stability and may help to translate this science into policy-relevant information.	2018		NATURE
1394	Differential effects of nutrients and consumer pressure on sympatric cryptic coral species (Pocillopora spp.)	Cryptic species (evolutionarily distinct lineages that do not align with morphologically defined species) are being increasingly discovered but are poorly integrated into ecological theory. In particular, we still lack a useful understanding of if and how cryptic species differ in ways that affect community recovery from disturbances and responses to anthropogenic stressors, such as the removal of consumers and pollution from nutrients. On coral reefs, nutrient pollution increases the growth of macroalgae that displace corals. Reductions in herbivorous fishes reduce the suppression of macroalgae, while reductions in coralivorous fishes reduce predation on corals. An unresolved question is if and how cryptic coral species respond differently to these impacts, thereby differing in their ability to influence coral community dynamics and maintain coral dominance. Therefore, we assessed how the response of cryptic Pocillopora species over a period of three years following a simulated disturbance from a cyclone depended on the experimental reduction of fish consumer pressure and nutrient addition. After three years, five morphologically cryptic, but genetically distinct, Pocillopora species recruited to the reef. However, recruitment was dominated by two species: Pocillopora tuahiniensis (46%) and Pocillopora meandrina (43%). Under ambient conditions, recruitment of P. tuahiniensis and P. meandrina was similar, but experimentally reducing consumer pressure increased recruitment of P. tuahiniensis by up to 73% and reduced recruitment of P. meandrina by up to 49%. In both species, nutrient enrichment increased recruitment and colony growth rates equally, but colonies of P. tuahiniensis grew faster and were up to 25% larger after three years than those of P. meandrina, and growth was unaffected by reduced consumer pressure. Predation by excavating corallivorous fish was higher for P. meandrina than for P. tuahiniensis, especially under nutrient enrichment. In contrast, polyp extension (an indicator of elevated heterotrophic feeding as well as susceptibility and attractiveness to corallivores) was lower for P. meandrina than for P. tuahiniensis, especially under low to medium consumer pressure. Overall, we uncovered ecological differences in the response of morphologically cryptic foundation species to two pervasive stressors on coral reefs. Our results demonstrate how cryptic species respond differently to key anthropogenic stressors, which may contribute to response diversity that can support ecological resilience or increase extinction risk.	2025	coral reefs; corallivory; herbivory; recruitment; regime shifts; resilience	ECOLOGY
1395	Shrubland resilience varies across soil types: implications for operationalizing resilience in ecological restoration	In ecosystems with alternative stable states, restoration success can be thought of as overcoming the resilience of an undesirable state to promote an alternative state that yields greater ecosystem services. Since greater resilience of undesirable states translates into reduced restoration potential, quantifying differences in resilience can enhance restoration planning. In the context of shrub-encroached rangeland restoration, shrubland resilience is the capacity of a woody vegetated state to absorb management interventions designed to produce a more desirable grass-dominated state, and remain within its current regime. Therefore, differences in the resilience of a state can be quantified in a relative sense by measuring whether a state switches to an alternate state following perturbation or remains in its current stability domain. Here we designed an experimental manipulation to assess the contribution of soils to differences in the relative resilience of a shrub-invaded state. In this large-scale experiment, we repeated perturbations across a gradient of soil textures to inform restoration practitioners of differences in the relative resilience of shrubland occurring on different soil types to common rangeland restoration practices. On each soil type, we compared the relative ability of the shrubland state to withstand chemical and mechanical brush control treatments, commonly employed in this study region, to untreated controls. While the shrubland community composition did not differ prior to the study, its capacity to absorb and recover from brush removal treatments depended on soil type. Shrubland resilience to chemical and mechanical brush removal was highest on coarse soils. On these soils, brush removal temporarily restored grassland dominance, but woody plants quickly regained pretreatment levels of dominance. However, shrublands on fine soils did not recover following treatments, continuing to be grass-dominated for the duration of the study. This study highlights a simple approach for prioritizing restoration actions by mapping the locations of different soil attributes that support shrub-dominated states with differing levels of resilience to brush control. This experimental approach provides a basis for operationalizing resilience in restoration and prioritizing management actions across a range of environmental conditions, which is critical given the economic constraints associated with broad-scale mechanical and chemical interventions for rangeland restoration.	2016	adaptive capacity; alternative state; brush removal; ecosystem management; fire; rangeland management; resilience; restoration ecology; woody encroachment	ECOLOGICAL APPLICATIONS
1396	Ranavirus Epizootics and Gut Bacteriome Dysbiosis in Tadpoles: Evidence for the Anna Karenina Principle?	The microbiome plays a critical role in animal health, yet its responses to pathogens under natural conditions remain poorly understood. We investigated gut bacterial community (bacteriome) dynamics in wood frog (Rana sylvatica [Lithobates sylvaticus]) tadpoles during natural ranavirus outbreaks to understand how pathogen-induced disturbances shape the bacteriome. Using 16S rRNA sequencing, we compared the bacteriomes of tadpoles in ponds experiencing ranavirus die-offs with those from unaffected ponds before, during and after die-offs. Ranavirus infection significantly altered gut bacteriome composition and increased variability (dispersion), consistent with the Anna Karenina principle. Tadpoles with high infection intensities exhibited reduced bacterial diversity and shifts in community structure, including enrichment of some genera that have been linked previously to antiviral immunity. The predicted functional pathway analyses revealed shifts toward carbohydrate metabolism pathways during die-offs, suggesting microbial adaptation to altered host physiology under infection stress. Some bacteriome changes were detectable even before die-offs occurred, highlighting potential early indicators of infection in the gut bacteriome. In a pond that recovered after an epizootic, we observed partial recovery of some of the bacteria that shifted in relative abundance during the die-off, a pattern that may reflect microbial resilience within hosts, selective survival of tadpoles that never developed severe infections, or a combination of both mechanisms. Our findings demonstrate that ranavirus epizootics disrupt gut bacteriomes in amphibians while simultaneously eliciting potentially adaptive microbial responses. These insights underscore the complex interplay between immunity, microbiome dynamics, and environmental conditions during disease outbreaks, highlighting opportunities for microbiome-based interventions to support amphibian conservation.	2025	16S rRNA sequencing; Anna Karenina principle; disease ecology; gut microbiome dysbiosis; Ranavirus epizootics; wood frog (Rana sylvatica) tadpoles	MOLECULAR ECOLOGY
1397	Turf algae redefine the chemical landscape of temperate reefs, limiting kelp forest recovery	In temperate regions experiencing rapid ocean warming, kelp forests are being replaced by chemically rich turf algae. However, the extent to which these turf algae alter the surrounding chemical environment or affect the rebound potential of kelp forests (through chemically mediated interactions) remains unknown. Here, we used underwater visual surveys, comprehensive chemical profiling, and laboratory experiments to reveal that turf algae release bioactive compounds into the water that fundamentally alter the reef chemical landscape and directly suppress kelp recruitment. Therefore, our study reveals that chemical ecology is critical in shaping modern kelp forest ecosystems and their resilience. Further, it demonstrates that reversing climate-driven state shifts will require not only curbing global carbon emissions but also implementing targeted local interventions that break harmful ecological feedback loops and foster recovery.	2025		SCIENCE
1399	The emergence and resilience of self-organized governance in coupled infrastructure systems	Studies of small-scale, self-organized social-ecological systems have contributed to our understanding of successful governance of shared resources. However, the lack of formal analytically tractable models of such coupled infrastructure systems makes it difficult to connect this understanding to such concepts as stability, robustness, and resilience, which are increasingly important in considering such systems. In this paper, we mathematically operationalize a widely used conceptual framework via a stylized dynamical model. The model yields a wide range of system outcomes: sustainability or collapse, infrastructure at full or partial capacity, and social agents seeking outside opportunities or exclusively engaging in the system. The low dimensionality of the model enables us to derive these conditions in clear relationships of biophysical and social factors describing the coupled system. Analysis of the model further reveals regime shifts, trade-offs, and potential pitfalls that one may face in governing these self-organized systems. The intuition and insights derived from the model lay ground for more rigorous treatment of robustness and resilience of self-organized coupled infrastructure systems, which can lead to more effective governance.	2020	resilience; regime shift; governance challenges; social-ecological systems; coupled natural-human systems	PROCEEDINGS OF THE NATIONAL ACADEMY OF SCIENCES OF THE UNITED STATES OF AMERICA
1400	Behavioral self-organization underlies the resilience of a coastal ecosystem	Self-organized spatial patterns occur in many terrestrial, aquatic, and marine ecosystems. Theoretical models and observational studies suggest self-organization, the formation of patterns due to ecological interactions, is critical for enhanced ecosystem resilience. However, experimental tests of this cross-ecosystem theory are lacking. In this study, we experimentally test the hypothesis that self-organized pattern formation improves the persistence of mussel beds (Mytilus edulis) on intertidal flats. In natural beds, mussels generate self-organized patterns at two different spatial scales: regularly spaced clusters of mussels at centimeter scale driven by behavioral aggregation and large-scale, regularly spaced bands at meter scale driven by ecological feedback mechanisms. To test for the relative importance of these two spatial scales of self-organization on mussel bed persistence, we conducted field manipulations in which we factorially constructed small-scale and/or large-scale patterns. Our results revealed that both forms of self-organization enhanced the persistence of the constructed mussel beds in comparison to nonorganized beds. Small-scale, behaviorally driven cluster patterns were found to be crucial for persistence, and thus resistance to wave disturbance, whereas large-scale, self-organized patterns facilitated reformation of small-scale patterns if mussels were dislodged. This study provides experimental evidence that self-organization can be paramount to enhancing ecosystem persistence. We conclude that ecosystems with self-organized spatial patterns are likely to benefit greatly from conservation and restoration actions that use the emergent effects of self-organization to increase ecosystem resistance to disturbance.	2017	self-organization; resilience; multiscale patterns; ecosystems; mussels	PROCEEDINGS OF THE NATIONAL ACADEMY OF SCIENCES OF THE UNITED STATES OF AMERICA
1401	Implications of Allee effects for fisheries management in a changing climate: evidence from Atlantic cod	There are concerns that increasing anthropogenic stressors can cause catastrophic transitions in ecosystems. Such shifts have large social, economic, and ecological consequences and therefore have important management implications. A potential mechanism behind these regime shifts is the Allee effect, which describes the decline in realized per capita growth rate at small population density. With an age-structured population model for Atlantic cod, Gadus morhua, we illustrate how interactions between human-induced stressors, such as fishing and climate change, can worsen the impact of an Allee effect on populations by promoting hysteresis. Therefore, the risk of population collapse and recovery failure is exacerbated and the success of preventing and reverting collapse depends on the climate regime. We find that, in presence of the Allee effect, a fishing moratorium is only sufficient for recovery when sea surface temperature rise remains within 2 degrees C and fishing is restricted within 10 yrs. If sea surface temperature rises beyond 2 degrees C, even immediate banning of fishing is not sufficient to guarantee recovery. If fishing is not fully banned and a residual fishing pressure remains, the probability of recovery is further decreased, also in the absence of an Allee effect. The results underscore the decisive role of Allee effects for the management of depleted populations in an increasingly human-dominated world. Once the population collapses and its growth rate is suppressed, rebuilding measures will be squandered and collapse will very likely be irreversible. We therefore emphasize the need for proactive management involving precautionary, adaptive measures and reference points. Our studies shows that climate change has the potential to strengthen Allee effects, which could increasingly challenge fisheries management.	2020	Allee effect; Atlantic cod; climate; collapse; fisheries management; hysteresis; marginal effect; proactive management; recovery; regime shift; resilience; tipping points	ECOLOGICAL APPLICATIONS
1402	Trajectories of zooplankton recovery in the little rock lake whole-lake acidification experiment	Understanding the factors that affect biological recovery from environmental stressors such as acidification is an important challenge in ecology. Here we report on zooplankton community recovery following the experimental acidification of Little Rock Lake, Wisconsin, USA. One decade following cessation of acid additions to the northern basin of Little Rock Lake (LRL), recovery of the zooplankton community was complete. Approximately 40% of zooplankton species in the lake exhibited a recovery lag in which biological recovery to reference basin levels was delayed by 1-6 yr after pH recovered to the level at which the species originally responded. Delays in recovery such as those we observed in LRL may be attributable to biological resistance wherein establishment of viable populations of key acid-sensitive species following water quality improvements is prevented by other components of the community that thrived during acidification. Indeed, we observed that the recovery of species that thrived during acidification tended to precede recovery of species that declined during acidification. In addition, correspondence analysis indicated that the zooplankton community followed different pathways during acidification and recovery, suggesting that there is substantial hysteresis in zooplankton recovery from acidification. By providing an example of a relatively rapid recovery from short-term acidification, zooplankton community recovery from experimental acidification in LRL generally reinforces the positive outlook for recovery reported for other acidified lakes.	2006	acidification; biological resistance; pH stress; recovery; resilience; whole-lake experiment; zooplankton	ECOLOGICAL APPLICATIONS
1403	Short-interval severe fire erodes the resilience of subalpine lodgepole pine forests	Subalpine forests in the northern Rocky Mountains have been resilient to stand-replacing fires that historically burned at 100- to 300-year intervals. Fire intervals are projected to decline drastically as climate warms, and forests that reburn before recovering from previous fire may lose their ability to rebound. We studied recent fires in Greater Yellowstone (Wyoming, United States) and asked whether short-interval (<30 years) stand-replacing fires can erode lodgepole pine (Pinus contorta var. latifolia) forest resilience via increased burn severity, reduced early postfire tree regeneration, reduced carbon stocks, and slower carbon recovery. During 2016, fires reburned young lodgepole pine forests that regenerated after wildfires in 1988 and 2000. During 2017, we sampled 0.25-ha plots in stand-replacing reburns (n = 18) and nearby young forests that did not reburn (n = 9). We also simulated stand development with and without reburns to assess carbon recovery trajectories. Nearly all prefire biomass was combusted (crown fire plus) in some reburns in which prefire trees were dense and small (<= 4-cm basal diameter). Postfire tree seedling density was reduced sixfold relative to the previous (long-interval) fire, and high-density stands (>40,000 stems ha(-1)) were converted to sparse stands (<1,000 stems ha-1). In reburns, coarse wood biomass and aboveground carbon stocks were reduced by 65 and 62%, respectively, relative to areas that did not reburn. Increased carbon loss plus sparse tree regeneration delayed simulated carbon recovery by >150 years. Forests did not transition to nonforest, but extreme burn severity and reduced tree recovery foreshadow an erosion of forest resilience.	2019	wildfire; climate warming; Yellowstone National Park; Grand Teton National Park; Pinus contorta	PROCEEDINGS OF THE NATIONAL ACADEMY OF SCIENCES OF THE UNITED STATES OF AMERICA
1404	Recent mountain pine beetle outbreaks, wildfire severity, and postfire tree regeneration in the US Northern Rockies	Widespread tree mortality caused by outbreaks of native bark beetles (Circulionidae: Scolytinae) in recent decades has raised concern among scientists and forest managers about whether beetle outbreaks fuel more ecologically severe forest fires and impair postfire resilience. To investigate this question, we collected extensive field data following multiple fires that burned subalpine forests in 2011 throughout the Northern Rocky Mountains across a spectrum of prefire beetle outbreak severity, primarily from mountain pine beetle (Dendroctonus ponderosae). We found that recent (2001-2010) beetle outbreak severity was unrelated to most field measures of subsequent fire severity, which was instead driven primarily by extreme burning conditions (weather) and topography. In the red stage (0-2 y following beetle outbreak), fire severity was largely unaffected by prefire outbreak severity with few effects detected only under extreme burning conditions. In the gray stage (3-10 y following beetle outbreak), fire severity was largely unaffected by prefire outbreak severity under moderate conditions, but several measures related to surface fire severity increased with outbreak severity under extreme conditions. Initial postfire tree regeneration of the primary beetle host tree [lodgepole pine (Pinus contorta var. latifolia)] was not directly affected by prefire outbreak severity but was instead driven by the presence of a canopy seed-bank and by fire severity. Recent beetle outbreaks in subalpine forests affected few measures of wildfire severity and did not hinder the ability of lodgepole pine forests to regenerate after fire, suggesting that resilience in subalpine forests is not necessarily impaired by recent mountain pine beetle outbreaks.	2014	disturbance interactions; forest resilience; fire ecology; serotiny; conifer forest	PROCEEDINGS OF THE NATIONAL ACADEMY OF SCIENCES OF THE UNITED STATES OF AMERICA
1405	Detecting state changes for ecosystem conservation with long-term monitoring of species composition	Effective conservation requires an understanding not only of contemporary vegetation distributions in the landscape, but also cognizance of vegetation transitions over time with the goal of maintaining persistence of all states within the landscape. Using a state and transition model framework, we investigated temporal transitions over 31years in species composition among five upland swamp vegetation communities in southeastern Australia. We applied fuzzy clustering to document transitions across communities; evaluated the resilience and resistance of communities to change; and explored the relationship between ecosystem states and major environmental factors posited to structure the system. We also evaluated the predictive ability of an established vegetation dynamics model. We found that community composition remained stable or underwent reversible or directional transitions depending on the vegetation type. Wetter communities (Ti-tree thicket and Cyperoid heath) were more stable (i.e., resistant) while drier communities showed a greater propensity to transition (i.e., had lower resistance) under the observed disturbance regime (low variance fire intervals). The resilience of drier communities differed under this regime, with Banksia thicket showing reversible compositional change, while Restioid heath and Sedgeland showed directional change. In accord with an established conceptual model, we found that communities were distributed along a hydrological gradient. In addition, vegetation structure, along with light penetration to ground level, differentiated communities. However, internal dynamics of drier communities were complex: differences in fire regime (penultimate fire interval in 2014 and number of fires since 1965) were unable to predict differences in community membership among sites. Aspects of the fire regime are expected to be more important predictors if fire intervals vary more strongly among sites in the future. Fuzzy clustering of compositional data allows managers to track community transitions over time and facilitates planned interventions for conservation purposes.	2017	fuzzy clustering; landscape mosaic; long-term ecological research; mire; quantifying resilience; shifting boundaries; state and transition model	ECOLOGICAL APPLICATIONS
1408	Evaluating the demographic impacts of the highly pathogenic avian influenza panzootic	1. The spread of a new highly pathogenic avian influenza virus (HPAIV-H5N1) has, since 2021, triggered one of the most severe wildlife panzootic ever reported, with suspected population crashes in hundreds of bird and mammal species. However, to date no studies have evaluated the demographic mechanisms underlying these declines. 2. We used Integrated Population Modelling (IPM) along with Bayesian population forecasting and resilience analysis, to evaluate the impact of HPAIV-H5N1 on age-structured survival, productivity, stage-specific population dynamics and demographic resilience in a long-lived bird, the peregrine falcon (Falco peregrinus), in the Netherlands. 3. Our analyses revealed drastic declines in adult survival-the key driver of population dynamics in a long-lived species-in 2022 and 2023, coinciding with a similar to 25% decline in breeding pairs. This suggests a shift in HPAIV dynamics compared to previous epizootics, with recurrent outbreaks during consecutive seasons and years, resulting in potentially stronger population impacts. 4. Resilience analysis revealed that HPAIV outbreaks could cause long-lasting demographic impacts in the population. The breeding population could take a decade to recover to pre-panzootic levels and may ultimately stabilize at similar to 21% below its former size. Recovery could take longer if HPAIV outbreaks become more frequent in the future, which is likely under current epidemiological predictions. 5. Synthesis and applications. Our findings demonstrate that the HPAIV panzootic can cause rapid and long-lasting impacts on the dynamics of long-lived species. This raises major concerns for the conservation and long-term viability of the many severely affected long-lived species worldwide. As wildlife disease is predicted to become a leading cause of biodiversity loss, a global-scale conservation strategy is urgently needed, which includes improved management, surveillance and applied research efforts. Our combined use of IPMs, forecasts and resilience analyses also serves as a benchmark for evaluating the effects not only of zoonotics, but also of any other type of disturbance in wild populations.	2025	avian influenza; capture-mark-recapture; demographic resilience; Integrated Population Modelling; long-lived species; peregrine falcon; population models; wildlife disease	JOURNAL OF APPLIED ECOLOGY
1409	Global warming transforms coral reef assemblages	Global warming is rapidly emerging as a universal threat to ecological integrity and function, highlighting the urgent need for a better understanding of the impact of heat exposure on the resilience of ecosystems and the people who depend on them(1). Here we show that in the aftermath of the record-breaking marine heatwave on the Great Barrier Reef in 2016(2), corals began to die immediately on reefs where the accumulated heat exposure exceeded a critical threshold of degree heating weeks, which was 3-4 degrees C-weeks. After eight months, an exposure of 6 degrees C-weeks or more drove an unprecedented, regional-scale shift in the composition of coral assemblages, reflecting markedly divergent responses to heat stress by different taxa. Fast-growing staghorn and tabular corals suffered a catastrophic die-off, transforming the three-dimensionality and ecological functioning of 29% of the 3,863 reefs comprising the world's largest coral reef system. Our study bridges the gap between the theory and practice of assessing the risk of ecosystem collapse, under the emerging framework for the International Union for Conservation of Nature (IUCN) Red List of Ecosystems(3), by rigorously defining both the initial and collapsed states, identifying the major driver of change, and establishing quantitative collapse thresholds. The increasing prevalence of post-bleaching mass mortality of corals represents a radical shift in the disturbance regimes of tropical reefs, both adding to and far exceeding the influence of recurrent cyclones and other local pulse events, presenting a fundamental challenge to the long-term future of these iconic ecosystems.	2018		NATURE
1410	Population resilience to catastrophic mortality events during early life stages	Catastrophic mortality events that drastically reduce the abundance of a population or a particular life stage can have long-term ecological and economic effects, and are of great concern in species conservation and management. Severe die-offs may be caused by natural catastrophes such as disease outbreaks and extreme climates, or human-caused disturbances such as toxic spills. Forecasting potential impacts of such disturbances is difficult and highly uncertain due to unknown future conditions, including population status and environmental conditions at the time of impact. Here, we present a framework for quantifying the range of potential population-level effects of catastrophic events based on a hindcasting approach. A dynamic population model with Bayesian parameter estimation is used to simulate the impact of severe (50-99%) mortality events during the early life stages of Northeast Arctic cod (Gadus morhua), an abundant marine fish population of high economic value. We quantify the impact of such die-offs in terms of subsequent changes in population biomass and harvest through direct comparison of simulated and historical trends, and estimate the duration of the impact as a measure of population resilience. Our results demonstrate strong resilience to catastrophic events that affect early life stages owing to density dependence in survival and a broad population age structure. Yet, while population recovery is relatively fast, losses in harvest and economic value can be substantial. Future research efforts should focus on long-term and indirect effects via food web interactions in order to better understand the ecological and economic ramifications of catastrophic mortality events.	2015	catastrophic events; density dependence; fishery; food web interactions; Gadus morhua; life stages; Northeast Arctic cod; Norwegian coast; population resilience	ECOLOGICAL APPLICATIONS
1411	Scale-dependent tipping points of bacterial colonization resistance	Bacteria are efficient colonizers of a wide range of secluded microhabitats, such as soil pores, skin follicles, or intestinal crypts. How the structural diversity of these habitats modulates microbial self-organization remains poorly understood, in part because of the difficulty to precisely manipulate the physical structure of microbial environments. Using a microfluidic device to grow bacteria in crypt-like incubation chambers of systematically varied lengths, we show that small variations in the physical structure of the microhabitat can drastically alter bacterial colonization success and resistance against invaders. Small crypts are uncolonizable; intermediately sized crypts can stably support dilute populations, while beyond a second critical length scale, populations phase separate into a dilute region and a jammed region. The jammed state is characterized by extreme colonization resistance, even if the resident strain is suppressed by an antibiotic. Combined with a flexible biophysical model, we demonstrate that colonization resistance and associated priority effects can be explained by a crowding-induced phase transition, which results from a competition between proliferation and density-dependent cell leakage. The emerging sensitivity to scale underscores the need to control for scale in microbial ecology experiments. Systematic flow-adjustable length-scale variations may serve as a promising strategy to elucidate further scale-sensitive tipping points and to rationally modulate the stability and resilience of microbial colonizers.	2022	colonization resistance; microbiome stability; phase separation; active matter; microfluidics	PROCEEDINGS OF THE NATIONAL ACADEMY OF SCIENCES OF THE UNITED STATES OF AMERICA
1412	Trophic cascades promote threshold-like shifts in pelagic marine ecosystems	Fisheries can have a large impact on marine ecosystems, because the effects of removing large predatory fish may cascade down the food web. The implications of these cascading processes on system functioning and resilience remain a source of intense scientific debate. By using field data covering a 30-year period, we show for the Baltic Sea that the underlying mechanisms of trophic cascades produced a shift in ecosystem functioning after the collapse of the top predator cod. We identified an ecological threshold, corresponding to a planktivore abundance of approximate to 17 x 10(10) individuals, that separates 2 ecosystem configurations in which zooplankton dynamics are driven by either hydroclimatic forces or predation pressure. Abundances of the planktivore sprat above the threshold decouple zooplankton dynamics from hydrological circumstances. The current strong regulation by sprat of the feeding resources for larval cod may hinder cod recovery and the return of the ecosystem to a prior state. This calls for the inclusion of a food web perspective in management decisions.	2009	alternative dynamics; ecological thresholds; ecosystem resilience; Baltic Sea; climate versus top-down control	PROCEEDINGS OF THE NATIONAL ACADEMY OF SCIENCES OF THE UNITED STATES OF AMERICA
1413	Ecologically relevant dispersal of corals on isolated reefs: implications for managing resilience	Coral reefs are in decline worldwide, and marine reserve networks have been advocated as a powerful management tool for maximizing the resilience of coral communities to an increasing variety, number, and severity of disturbances. However, the effective design of reserves must account for the spatial scales of larval dispersal that affect the demography of communities over ecological time frames. Ecologically relevant distances of dispersal were inferred from DNA microsatellite data in a broadcast-spawning (Acropora tenuis) and a brooding (Seriatopora hystrix) coral at isolated reef systems off northwest Australia. Congruent with expectations based on life histories, levels of genetic subdivision among populations were markedly higher in the brooder than in the broadcast spawner. Additionally, significant subdivision for both species between systems (<100 km), and between (<10 km) or within reefs (<10 km) within systems, indicated that many reefs or reef patches are demographically independent. There was also a clear distinction in the scale of genetic structure between the different systems; at the more geographically complex of the systems, a much finer scale structure was detected in both species. This suggested that the hydrodynamics associated with these complex reefs restrict distances regularly traveled by larvae. The primary implication is that short-term recovery of these coral communities after severe disturbance requires the input of larvae from viable communities kilometers to a few tens of kilometers away. Therefore, to be self-sustaining, we suggest that coral reef protected areas need to be large enough to encompass these routine dispersal distances. Further, to facilitate recovery from severe disturbances, protected areas need to be replicated over these spatial scales. However, specific designs also need to account for size, complexity, and isolation of reefs, which will either restrict or enhance dispersal within this range.	2009	Acropora tenuis; disturbance; gene flow; genetic connectivity; marine protected areas; marine reserves; microsatellites; recruitment; reef-building coral; Rowley Shoals; northwest Australia; Scott Reef; northwest Australia; Seriatopora hystrix	ECOLOGICAL APPLICATIONS
1415	Ecosystem stability at the landscape scale is primarily associated with climatic history	1. There is an increasing interest in landscape-scale perspectives of ecosystem functioning to inform policy and conservation decisions. However, we need a better understanding of the stability of ecosystem functioning (e.g. plant productivity) at the landscape scale to inform policy around topics such as global food security. 2. We investigate the role of the ecological and environmental context on landscape-scale stability of plant productivity in agricultural pasture using remotely sensed enhanced vegetation index data. We determine whether four measures of stability (variability, magnitude of extreme anomalies, recovery time and recovery rate) are predicted by (a) species richness of vascular plants, (b) regional land cover heterogeneity and (c) climatic history. 3. Stability of plant productivity was primarily associated with climatic history, particularly a history of extreme events. These effects outweighed any positive effects of species richness in the agricultural landscape. 4. A history of variable and extreme climates both increased and decreased contemporary ecosystem stability, suggesting both cumulative and legacy effects, whereas land cover heterogeneity had no effect on stability. 5. The landscape scale is a relevant spatial scale for the management of an ecosystem's stability. At this scale, we find that past climate is a stronger driver of stability in plant productivity than species richness, differing from results at finer field scales. Management should take an integrated approach by incorporating the environmental context of the landscape, such as its climatic history, and consider multiple components of stability to maintain functioning in landscapes that are particularly vulnerable to environmental change. A free Plain Language Summary can be found within the Supporting Information of this article.	2022	biodiversity; climate; ecosystem function; grassland; productivity; remote sensing; resilience; stability	FUNCTIONAL ECOLOGY
1416	Land quality degradation exacerbates the impact of drought on vegetation in Northeast China	Climate change has intensified the global water cycle, leading to more extensive, concurrent, and frequent occurrences of drought. Water serves as a critical driver of soil carbon dynamics, which in turn significantly influences soil quality. However, the coupled effects of drought and land degradation on vegetation resilience remain poorly understood, particularly in ecologically vulnerable and strategically important regions like Northeast China's black soil zone. Here, we conducted a comprehensive regional assessment to quantify the vulnerability, resistance, and recovery of three major vegetation types (forest, crop, and grassland) under varying drought intensities and land degradation levels in Northeast China from 2001 to 2020. Our approach leveraged multi-source remote sensing data and meteorological reanalysis to derive the Standardized Precipitation Evapotranspiration Index (SPEI), a Land Quality Index (LQI), and Solar-Induced Chlorophyll Fluorescence (SIF) as a proxy for vegetation productivity. Drought events and degradation states were identified based on their natural occurrence and statistical thresholds within the study period. Our findings reveal that land degradation markedly amplifies drought impacts, increasing vegetation vulnerability and reducing resistance. Notably, forests, while displaying the highest resistance, were the most dependent on land quality and became the most vulnerable under coupled stresses. We also observed a trade-off between resistance and recovery across ecosystems. These results provide mechanistic insights into vegetation dynamics under coupled stresses and highlight the necessity of incorporating land quality feedbacks into vegetation models for improved predictive capability under climate change.	2025	Coupled stress; Land degradation; Vegetation resilience; Northeast China; Black soil region	ECOLOGICAL INDICATORS
1417	Variable effects of climate on forest growth in relation to climate extremes, disturbance, and forest dynamics	Changes in the frequency, duration, and severity of climate extremes are forecast to occur under global climate change. The impacts of climate extremes on forest productivity and health remain difficult to predict due to potential interactions with disturbance events and forest dynamics-changes in forest stand composition, density, size and age structure over time. Such interactions may lead to non-linear forest growth responses to climate involving thresholds and lag effects. Understanding how forest dynamics influence growth responses to climate is particularly important given stand structure and composition can be modified through management to increase forest resistance and resilience to climate change. To inform such adaptive management, we develop a hierarchical Bayesian state space model in which climate effects on tree growth are allowed to vary over time and in relation to past climate extremes, disturbance events, and forest dynamics. The model is an important step toward integrating disturbance and forest dynamics into predictions of forest growth responses to climate extremes. We apply the model to a dendrochronology data set from forest stands of varying composition, structure, and development stage in northeastern Minnesota that have experienced extreme climate years and forest tent caterpillar defoliation events. Mean forest growth was most sensitive to water balance variables representing climatic water deficit. Forest growth responses to water deficit were partitioned into responses driven by climatic threshold exceedances and interactions with insect defoliation. Forest growth was both resistant and resilient to climate extremes with the majority of forest growth responses occurring after multiple climatic threshold exceedances across seasons and years. Interactions between climate and disturbance were observed in a subset of years with insect defoliation increasing forest growth sensitivity to water availability. Forest growth was particularly sensitive to climate extremes during periods of high stem density following major regeneration events when average inter-tree competition was high. Results suggest the resistance and resilience of forest growth to climate extremes can be increased through management steps such as thinning to reduce competition during early stages of stand development and small-group selection harvests to maintain forest structures characteristic of older, mature stands.	2017	Bayesian state space model; climate; dendrochronology; disturbance; forest dynamics; forest tent caterpillar; hierarchical models; productivity; tree rings	ECOLOGICAL APPLICATIONS
1418	Ecosystems resilience assessment of forest and grassland subjected to ecological drought	Ecosystem resilience is essential for sustaining ecosystems in the face of increasingly extreme climate conditions. However, current research faces challenges in improving the accuracy of identifying ecological drought events, enhancing temporal resolution, and refining model fitting for resilience quantification. In this study, a novel, daily-scale Ecosystem Service Supply (ESS) index is introduced, integrating water yield, carbon storage, and habitat quality into a unified measure weighted by ecosystem service equivalency factors. Baiyangdian wetland in North China was chosen as the study area, where the ESS index and the Standardized Ecological Water Deficit Index (SEWDI) were combined to jointly identify ecological drought events that directly alter ecosystem functioning. To characterize post-drought recovery dynamics, Bayesian non-parametric quantile regression model is employed to construct resilience curves, which capture the relationship between drought intensity and ecosystem recovery time at multiple quantiles. The results reveal that forests exhibit greater resilience under mild drought conditions, while grasslands demonstrate superior recovery capacity during more severe droughts. Due to differences in ecosystem structure and vegetation characteristics, forest ecosystems experience a significant decline in resilience under extreme drought conditions. In contrast, grassland ecosystems generally maintain stable or even slightly improved recovery resilience. By improving the temporal resolution of ecosystem assessments and introducing a flexible method to quantify resilience trajectories, this approach offers valuable insights for evaluating drought resilience and guiding ecosystem management in water-limited environments.	2025	Ecological drought; Ecosystem service; Quantile regression; Ecosystem resilience	ECOLOGICAL INDICATORS
1419	Diet outperforms microbial transplant to drive microbiome recovery in mice	A high-fat, low-fibre Western-style diet (WD) induces microbiome dysbiosis characterized by reduced taxonomic diversity and metabolic breadth(1,2), which in turn increases risk for a wide array of metabolic(3, 4-5), immune(6) and systemic pathologies. Recent work has established that WD can impair microbiome resilience to acute perturbations such as antibiotic treatment(7,8), although little is known about the mechanism of impairment and the specific consequences for the host of prolonged post-antibiotic dysbiosis. Here we characterize the trajectory by which the gut microbiome recovers its taxonomic and functional profile after antibiotic treatment in mice on regular chow (RC) or WD, and find that only mice on RC undergo a rapid successional process of recovery. Metabolic modelling indicates that a RC diet promotes the development of syntrophic cross-feeding interactions, whereas in mice on WD, a dominant taxon monopolizes readily available resources without releasing syntrophic byproducts. Intervention experiments reveal that an appropriate dietary resource environment is both necessary and sufficient for rapid and robust microbiome recovery, whereas microbial transplant is neither. Furthermore, prolonged post-antibiotic dysbiosis in mice on WD renders them susceptible to infection by the intestinal pathogen Salmonella enterica serovar Typhimurium. Our data challenge widespread enthusiasm for faecal microbiota transplant (FMT) as a strategy to address dysbiosis, and demonstrate that specific dietary interventions are, at a minimum, an essential prerequisite for effective FMT, and may afford a safer, more natural and less invasive alternative.	2025		NATURE
1420	Root trait shifts towards an avoidance strategy promote productivity and recovery in C3 and C4 pasture grasses under drought	Plant species show a broad spectrum of plasticity in their covarying root traits in response to soil water limitation ranging from no change to shifts towards traits that enhance water and nutrient acquisition. Knowledge of root trait correlations and associated trait plasticity under drought is crucial to sustaining grassland production, including rangelands and pastures, under future, drier climates. Here, we investigated below-ground responses to drought in four C-3 and three C-4 grasses and whether these explain above-ground responses during extreme cool-season drought and post-drought recovery in a well-replicated field experiment. We hypothesised that (a) C-3 and C-4 functional groups differ in their below-ground trait responses to drought: C-3 species shift their traits in line with a drought avoidance strategy and C-4 species shift towards drought tolerance strategies; (b) post-drought recovery is associated with below-ground carbon reserves in both functional groups. Root traits in the C-3 functional group differed from C-4 by having higher values for specific root length, nitrogen and soluble sugar concentrations, while C-4 root traits were associated with higher mean diameter, tissue density and starch concentrations. Drought-induced plasticity in root traits in both functional groups was evidenced by increased values for specific root length, soluble sugars and nitrogen concentrations, and reduced values for tissue density, which we interpret as a drought avoidance strategy. Increasing root soluble sugars in C-3 and C-4 grasses and lower root tissue density in C-4 species under drought were associated with greater above-ground productivity. Above-ground biomass recovery post-drought was predicted by root and crown soluble sugar concentrations and root longevity across both plant functional groups. These findings highlight the importance of understanding links between root trait plasticity and plant productivity during and following drought for predicting plant species' responses to changes in a future climate. Read the free Plain Language Summary for this article on the Journal blog.	2022	C-3 and C-4 functional groups; cool-season drought; drought avoidance and tolerance; non-structural carbohydrates; resistance and resilience; root crown; root traits; trait plasticity	FUNCTIONAL ECOLOGY
1421	Exit time as a measure of ecological resilience	Ecological resilience is the magnitude of the largest perturbation from which a system can still recover to its original state. However, a transition into another state may often be invoked by a series of minor synergistic perturbations rather than a single big one. We show how resilience can be estimated in terms of average life expectancy, accounting for this natural regime of variability. We use time series to fit a model that captures the stochastic as well as the deterministic components. The model is then used to estimate the mean exit time from the basin of attraction. This approach offers a fresh angle to anticipating the chance of a critical transition at a time when high-resolution time series are becoming increasingly available.	2021		SCIENCE
1423	Precipitation and nitrogen enrichment impact carbon exchange and stability: From antagonism to synergy with increasing shrub encroachment	Shrub encroachment in arid and semi-arid grasslands is increasing due to global environmental changes, leading to greater vegetation and soil heterogeneity that threatens carbon sequestration. Alterations in global precipitation patterns and nitrogen (N) deposition impact water and nutrient availability, affecting carbon dynamics in these ecosystems. Despite this, existing research mainly focuses on traditional steppe ecosystems, with limited understanding of variations across different stages of shrub encroachment and within heterogeneous patches. This study utilized a 4-year (2020-2023) experimental approach in Inner Mongolia's shrub-encroached grasslands, involving water and nitrogen (N) additions, to investigate carbon exchange parameters (NEE, GEP and ER) within both shrub and herbaceous patches. It assessed the effects of increased precipitation and N enrichment on carbon exchange and stability (resistance, resilience and temporal stability) across different stages of encroachment (non-encroached, light, moderate and severe). Water addition significantly enhanced net ecosystem carbon exchange (NEE) in shrub-encroached grasslands, particularly during dry years (2020 and 2022). Although N addition had a minor impact on NEE, its effect varied with the extent of shrub encroachment. Herbaceous patches were more responsive to water addition, while shrub patches showed stronger responses to N addition. The interaction between water and N was modulated by interannual precipitation variability and the level of shrub encroachment. Co-additions of water and N promoted carbon sequestration during dry years with synergistic effects but exhibited antagonistic effects during wet and normal years. As shrub encroachment increased, the impact of water-N interaction on NEE transitioned from antagonistic to synergistic or additive. Notably, water addition enhanced drought resistance in shrub patches. Despite greater stability in shrub patches compared to herbaceous patches, the post-drought resilience of ecosystem decreased with increasing encroachment intensity. These findings provide insights into the long-term impacts of shrub encroachment on ecosystem stability. Future assessments should consider differential responses across encroachment stages and heterogeneous patches to better understand how changes in precipitation and N deposition affect the structure, function and stability of shrub-encroached grasslands. This study offers a novel perspective on the carbon cycling mechanisms in these ecosystems, informing evaluations of their carbon sequestration potential..	2025	drought resistance; heterogeneous patch; increased precipitation; net ecosystem carbon exchange; nitrogen addition; resilience; shrub-encroached grassland; temporal stability	FUNCTIONAL ECOLOGY
1424	Plant community composition and dominant species drive stability in aboveground production of biofuel agroecosystems	The relationship between diversity and stability remains a key question in ecology and has important consequences for understanding the sustainability (and profitability) of bioenergy cropping systems; yet to date, little work has been done to examine these relationships in agricultural systems directly. In this study, we evaluated the relationship between biodiversity (in number of planted species) and the stability of biomass production in four experimental bioenergy cropping systems established in Wisconsin and Michigan. Species composition and aboveground production were monitored at all sites for 8-10 years (2010-2019) allowing us to evaluate the temporal stability of biomass yield (defined as the temporal mean divided by the temporal SD) in these cropping systems. A major regional drought in 2012 also allowed us to evaluate resistance and resilience. Although three of the cropping systems were established with the same seed mixtures and were managed in the same way, species composition differed markedly between sites. This limited our ability to attribute differences within cropping systems across sites to the abundance of specific species. Overall, there was no clear relationship between planted species richness and yield stability in biomass production at these sites. At both sites, the lowest diversity system (switchgrass monoculture) had the highest interannual stability in production and was equivalent to that of the highest diversity treatment (prairie). Resilience to the drought was high in all treatments and did not differ among the four cropping systems; however, resistance to drought differed among systems and was highest in the switchgrass monocultures at both sites. The abundance of perennial C-4 grasses increased over time in all cropping systems, except for the successional plots. The persistence of annual species in the successional treatments at both sites likely contributed to low stability and high interannual turnover in this system. We found no evidence that increasing the diversity of planted species in bioenergy cropping systems enhances stability in aboveground biomass production; nor was there any difference in resistance or resilience to drought. The higher costs of establishing more diverse bioenergy cropping systems may be warranted if other ecosystem services, such as supporting diverse pollinator and predator insect species at the landscape scale, are desired from bioenergy crops in addition to biomass production.	2025	biodiversity; bioenergy; complementarity; grassland; productivity	ECOLOGICAL APPLICATIONS
1426	Resilience and Recovery of Overexploited Marine Populations	Recovery of overexploited marine populations has been slow, and most remain below target biomass levels. A key question is whether this is due to insufficient reductions in harvest rates or the erosion of population resilience. Using a global meta-analysis of overfished stocks, we find that resilience of those stocks subjected to moderate levels of overfishing is enhanced, not compromised, offering the possibility of swift recovery. However, prolonged intense overexploitation, especially for collapsed stocks, not only delays rebuilding but also substantially increases the uncertainty in recovery times, despite predictable influences of fishing and life history. Timely and decisive reductions in harvest rates could mitigate this uncertainty. Instead, current harvest and low biomass levels render recovery improbable for the majority of the world's depleted stocks.	2013		SCIENCE
1428	Quantifying canopy complexity and effects on productivity and resilience in late-successional hemlock-hardwood forests	The regrowing forests of eastern North America have been an important global C sink over the past 100+ years, but many are now transitioning into late succession. The consequences of this transition are unclear due to uncertainty around the C dynamics of old-growth forests. Canopy structural complexity (CSC) has been shown to be an important source of variability in C dynamics in younger forests (e.g., in productivity and resilience to disturbance), but its role in late-successional forests has not been widely addressed. We investigated patterns of CSC in two old-growth forest landscapes in the Upper Peninsula of Michigan, USA, to assess factors associated with CSC and its influence on productivity and disturbance resilience (to moderate-severity windstorm). CSC was quantified using a portable below-canopy LiDAR (PCL) system in 65 plots that also had long-term (50-70+ years) inventory data, which were used to quantify aboveground net primary productivity (ANPP), disturbance history, and stand characteristics. We found high and variable CSC relative to younger forests across a suite of PCL-derived metrics. Variation in CSC was driven by species composition and size structure, rather than disturbance history or site characteristics. Recent moderate severity wind disturbance decreased plot-scale CSC, but increased stand-scale variation in CSC. The strong positive correlation between CSC and productivity illustrated in younger forests was not present in undisturbed portions of these late-successional ecosystems. Moderate severity disturbance appeared to reestablish the positive link between CSC and productivity, but this relationship was scale and severity dependent. A positive CSC-productivity relationship was evident at the plot scale with low-severity, dispersed disturbance, but only at a patch scale in more severely disturbed areas. CSC does not appear to strongly correlate with variation in productivity in undisturbed old-growth forests, but may play a very important (and scale/severity-dependent) role in their response to disturbance. Understanding potential drivers and consequences of CSC in late-successional forests will inform management focused on promoting complexity and old-growth conditions, and illustrate potential impacts of such treatments on regional C dynamics.	2015	carbon dynamics; disturbance history; ecological forestry; intermediate disturbance; LiDAR; old-growth	ECOLOGICAL APPLICATIONS
1429	Asymmetric sensitivity of boreal forest resilience to forest gain and loss	Forest gains and losses may have unequal effects on forest resilience, particularly given their distinct temporal dynamics. Here, we quantify the sensitivities of boreal forest resilience to forest cover gain and loss using a resilience indicator derived from the temporal autocorrelation (TAC) of the kernel normalized difference vegetation index from 2000 to 2020. Our findings unveil pronounced asymmetric sensitivities, with stronger sensitivity to forest loss (-4.26 +/- 0.14 x 10(-3); TAC increase per 1% forest cover loss) than to forest gain (-1.65 +/- 0.12 x 10(-3); TAC decrease per 1% forest cover gain). Locally, similar to 73% of the boreal forest exhibits negative sensitivity, indicating enhanced resilience with forest cover gain and vice versa, especially in intact forests compared to managed ones. This sensitivity is affected by various trajectories in forest cover change, stemming primarily from temporal asynchrony in the recovery rates of various ecosystem functions. The observed asymmetry underscores the importance of prioritizing forest conservation over reactive management strategies following losses, ultimately contributing to more sustainable forest management practices.	2025		NATURE ECOLOGY & EVOLUTION
1430	Overabundant deer and invasive plants drive widespread regeneration debt in eastern United States national parks	Advanced regeneration, in the form of tree seedlings and saplings, is critical for ensuring the long-term viability and resilience of forest ecosystems in the eastern United States. Lack of regeneration and/or compositional mismatch between regeneration and canopy layers, called regeneration debt, can lead to shifts in forest composition, structure, and, in extreme cases, forest loss. In this study, we examined status and trends in regeneration across 39 national parks from Virginia to Maine, spanning 12 years to apply the regeneration debt concept. We further refined the concept by adding new metrics and classifying results into easily interpreted categories adapted from the literature: imminent failure, probable failure, insecure, and secure. We then used model selection to determine the potential drivers most influencing patterns of regeneration debt. Status and trends indicated widespread regeneration debt in eastern national parks, with 27 of 39 parks classified as imminent or probable failure. Deer browse impact was consistently the strongest predictor of regeneration abundance. The most pervasive component of regeneration debt observed across parks was a sapling bottleneck, characterized by critically low sapling density of native canopy species and significant declines in native canopy sapling basal area or density for most parks. Regeneration mismatches also threaten forest resilience in many parks, where native canopy seedlings and saplings were outnumbered by native subcanopy species, particularly species that are less palatable deer browse. The devastating impact of emerald ash borer eliminating ash as a native canopy tree also drove regeneration mismatches in many parks that contain abundant ash regeneration, demonstrating the vulnerability of forests that lack diverse understories to invasive pests and pathogens. These findings underscore the critical importance of an integrated forest management approach that promotes an abundant and diverse regeneration layer. In most cases, this can only be achieved through long-term (i.e., multidecadal) management of white-tailed deer and invasive plants. Small-scale disturbances that increase structural complexity may also promote regeneration where stress from deer and invasive plants is minimal. Without immediate and sustained management intervention, the forest loss we are already observing may become a widespread pattern in eastern national parks and the broader region.	2023	forest management; long-term trends; National Park Service Inventory and Monitoring; regeneration debt; regeneration failure; tree regeneration	ECOLOGICAL APPLICATIONS
1431	Unraveling the link between riparian vegetation health and drought severity	Riparian ecosystems are ecologically sensitive landscapes that are highly vulnerable to drought, yet the spatial and temporal dynamics of riparian vegetation response to drought severity remain poorly understood, especially in large, human-influenced river basins. This study examines how riparian vegetation in the Lower Mississippi River Basin (LMRB) responds to varying drought severity levels using a multi-method approach that integrates U.S. Drought Monitor classifications (D0-D4) with MODIS-derived NDVI indices for vegetation resistance and recovery. We combined regression models, spatial autocorrelation (Moran's I), hot spot analysis, and ANOVA to assess vegetation health across 2010-2014. Results reveal counterintuitive patterns: high-resistance areas corresponded to more weeks of moderate drought (D1), suggesting the influence of land management practices, while extreme drought (D4) was linked to low resistance. Recovery patterns varied by drought exposure, with paradoxical associations between higher recovery and moderate drought (D1-D2). Spatial clustering of vegetation responses diminished over time, highlighting potential legacy effects and homogenization. These findings underscore the need to consider spatial variability, drought history, and land use in managing drought impacts on riparian ecosystems, offering practical insights for resilience strategies in similar dynamic regions.	2025		ECOLOGICAL INDICATORS
1432	Degradation and resilience in Louisiana salt marshes after the BP-Deepwater Horizon oil spill	More than 2 y have passed since the BP-Deepwater Horizon oil spill in the Gulf of Mexico, yet we still have little understanding of its ecological impacts. Examining effects of this oil spill will generate much-needed insight into how shoreline habitats and the valuable ecological services they provide (e. g., shoreline protection) are affected by and recover from large-scale disturbance. Here we report on not only rapid salt-marsh recovery (high resilience) but also permanent marsh area loss after the BP-Deepwater Horizon oil spill. Field observations, experimental manipulations, and wave-propagation modeling reveal that (i) oil coverage was primarily concentrated on the seaward edge of marshes; (ii) there were thresholds of oil coverage that were associated with severity of salt-marsh damage, with heavy oiling leading to plant mortality; (iii) oil-driven plant death on the edges of these marshes more than doubled rates of shoreline erosion, further driving marsh platform loss that is likely to be permanent; and (iv) after 18 mo, marsh grasses have largely recovered into previously oiled, noneroded areas, and the elevated shoreline retreat rates observed at oiled sites have decreased to levels at reference marsh sites. This paper highlights that heavy oil coverage on the shorelines of Louisiana marshes, already experiencing elevated retreat because of intense human activities, induced a geomorphic feedback that amplified this erosion and thereby set limits to the recovery of otherwise resilient vegetation. It thus warns of the enhanced vulnerability of already degraded marshes to heavy oil coverage and provides a clear example of how multiple human-induced stressors can interact to hasten ecosystem decline.	2012	geomorphology; multiple stressor; wetland; human impacts	PROCEEDINGS OF THE NATIONAL ACADEMY OF SCIENCES OF THE UNITED STATES OF AMERICA
1433	Ecosystem heterogeneity determines the ecological resilience of the Amazon to climate change	Amazon forests, which store similar to 50% of tropical forest carbon and play a vital role in global water, energy, and carbon cycling, are predicted to experience both longer and more intense dry seasons by the end of the 21st century. However, the climate sensitivity of this ecosystem remains uncertain: several studies have predicted large-scale die-back of the Amazon, whereas several more recent studies predict that the biome will remain largely intact. Combining remote-sensing and ground-based observations with a size-and age-structured terrestrial ecosystem model, we explore the sensitivity and ecological resilience of these forests to changes in climate. We demonstrate that water stress operating at the scale of individual plants, combined with spatial variation in soil texture, explains observed patterns of variation in ecosystem biomass, composition, and dynamics across the region, and strongly influences the ecosystem's resilience to changes in dry season length. Specifically, our analysis suggests that in contrast to existing predictions of either stability or catastrophic biomass loss, the Amazon forest's response to a drying regional climate is likely to be an immediate, graded, heterogeneous transition from high-biomass moist forests to transitional dry forests and woody savannah-like states. Fire, logging, and other anthropogenic disturbances may, however, exacerbate these climate change-induced ecosystem transitions.	2016	Amazon forests; biomass; ecological resilience; climate change; ecosystem heterogeneity	PROCEEDINGS OF THE NATIONAL ACADEMY OF SCIENCES OF THE UNITED STATES OF AMERICA
1438	Changing Feeding Levels Reveal Plasticity in Elasmobranch Life History Strategies	Life history strategies are shaped by phylogeny, environmental conditions and individual energy budgets, and have implications for conservation biology. We summarised life history traits of 151 elasmobranch species into life history strategies for two contrasting feeding levels, representing two different environments, in a principal components analysis. Two axes, reproductive output and generation turnover, structure elasmobranch life history strategies. Species' positions in this life history space were not fixed but shifted to higher reproductive output when feeding level increased. We also found that both axes predicted population performance, but that population growth rate does not necessarily inform on a species' demographic resilience. Finally, neither axis predicted IUCN conservation status. Our analyses reveal plasticity in species life history strategies and warn against extrapolating the life history strategy framework from one environment to another when predicting a species' response to (climate) change, perturbations, and (over)exploitation.	2025	conservation biology; demographic resilience; elasmobranch; generation turnover; individual energy budgets; integral projection models; life history strategies; life history traits; population performance; reproductive output	ECOLOGY LETTERS
1439	Linking energetic instability to compositional changes in biological communities	The resilience of an ecological community informs us how it will respond to future environmental disturbances. However, the concept is rarely tested in the context of predicting biodiversity change, particularly at broad spatial and taxonomic scales. Here, we show that measures of instability derived from the resilience of the current state of community compositions greatly improve the predictability of biodiversity change. We applied energy landscape analysis (ELA) to community compositions of both simulated and natural ecosystems of distinctive regions and taxa (birds, fishes, mollusks, and phytoplankton) and estimated the resilience of those systems. We found that a metric of local instability, which represents how current community states are inflated from local optima, explained well the magnitude of species turnover and energy changes from the current to future states for both simulated and real communities. A metric of global instability, which represents a community's tendency to cross-over ridges of local basins of attraction to alternate stable states, also served as a weaker yet significant index of such changes. Our ELA results suggest that quantifying the resilience of real ecosystems is essential for understanding the mechanisms of community dynamics in an effort to improve the prediction of biodiversity change.	2025	compositional stability; ecological forecast; energy landscape analysis; species turnover	PROCEEDINGS OF THE NATIONAL ACADEMY OF SCIENCES OF THE UNITED STATES OF AMERICA
1440	Climate change legacies contrastingly affect the resistance and resilience of soil microbial communities and multifunctionality to extreme drought	1. Soil microbial communities largely determine the ability of soils to provide multiple functions simultaneously (i.e. soil multifunctionality; multifunctionality hereafter). However, a major research challenge is understanding how soil microbial communities and associated multifunctionality resist and recover from extreme climate events such as droughts, and how the legacy of past climatic conditions may constrain such responses. 2. Here, we used soils subjected to 7 years of reduced rainfall (similar to 35% reduction), warming (3 degrees C temperature increase) and their combination to assess climate change legacies on the resistance and resilience of both soil fungal and bacterial communities and multifunctionality to a subsequent extreme drought event (2 weeks at 3% water-holding capacity). At the end of the extreme drought, and 1, 15 and 60 days after rewetting, we assessed bacterial and fungal community composition, richness and abundance, as well as a multifunctionality index based on eight functions related with soil carbon (C), nitrogen (N) and phosphorous (P) cycling. 3. Climate change legacies influenced the resistance and resilience of bacterial and fungal abundance to extreme drought, but not those of community composition, richness and multifunctionality. The resistance of bacterial and fungal abundance showed opposite responses to warming and reduced rainfall. Specifically, climate change legacies increased the resistance of fungal abundance, whereas they reduced that of bacterial abundance. The resistance and resilience of multifunctionality to extreme drought were not related to the resistance or resilience of bacterial and fungal communities. Yet, the resistance of multifunctionality was related to that of Chytridiomycota, whereas its resilience was related to that of Proteobacteria. 4. Overall, our results indicate that climate change legacies affected the resistance and resilience of soil bacterial and fungal abundance to a subsequent extreme drought event, but not those of their community composition, richness and multifunctionality. Our results provide new insights on how climate change legacies contrastingly influence the resistance and resilience of soil microbial communities and multifunctionality. Furthermore, our findings highlight the role that specific microbial taxa play in maintaining soil multifunctionality and recovering from extreme drought events predicted under anthropogenic climate change.	2022	Bacteria; drought; fungi; multifunctionality; reduced rainfall; resilience; resistance; warming	FUNCTIONAL ECOLOGY
1441	Unravelling Hypoxia Tolerance: Transcriptomic and Metabolic Insights From Lucinoma capensis in an Oxygen Minimum Zone	The lucinid clam Lucinoma capensis thrives at the oxygen minimum zone margins in the Benguela Upwelling System, where oxygen levels fluctuate dramatically. Understanding its adaptation to such extreme conditions provides key insights into survival strategies under fluctuating oxygen availability. We investigated the transcriptomic and metabolomic responses of L. capensis under normoxia, hypoxia, and recovery, focusing on the gills and digestive gland. Our findings highlight distinct organ-specific responses, with the gills showing strong transcriptional changes to oxygen fluctuations, in contrast to the more stable profile observed in the digestive gland. Under hypoxic conditions, the gills exhibited coordinated downregulation of protein synthesis, transposable element activity, and immune function, suggesting a tightly regulated energy conservation strategy and mechanisms to preserve symbiont stability and genomic integrity. Activation of prokaryotic metabolism in the gills supports the symbionts' role in host energy acquisition and sulfide detoxification during hypoxia. In contrast, the digestive gland showed minimal transcriptional shifts during anoxia, with upregulation of pathways supporting structural maintenance. Upon reoxygenation, the gills displayed an active and asymmetric recovery, characterised by rapid restoration of protein synthesis and gradual normalisation of protein degradation and immune functions. Despite significant transcriptomic changes, the metabolome remained largely stable, reflecting L. capensis's resilience to oxygen fluctuations. However, an overshoot in TCA cycle intermediates and derepression of previously downregulated pathways indicate that reoxygenation involves active metabolic reprogramming, not merely a return to baseline. This study highlights the specialised tissue responses and symbiotic contributions that enable L. capensis to thrive in one of the ocean's most challenging environments.	2025	adaptation; metabolism; metabolomics; oxygen fluctuations; transcriptomics	MOLECULAR ECOLOGY
1442	Biodiversity increases the resistance of ecosystem productivity to climate extremes	It remains unclear whether biodiversity buffers ecosystems against climate extremes, which are becoming increasingly frequent worldwide(1). Early results suggested that the ecosystem productivity of diverse grassland plant communities was more resistant, changing less during drought, and more resilient, recovering more quickly after drought, than that of depauperate communities(2). However, subsequent experimental tests produced mixed results(3-13). Here we use data from 46 experiments that manipulated grassland plant diversity to test whether biodiversity provides resistance during and resilience after climate events. We show that biodiversity increased ecosystem resistance for a broad range of climate events, including wet or dry, moderate or extreme, and brief or prolonged events. Across all studies and climate events, the productivity of low-diversity communities with one or two species changed by approximately 50% during climate events, whereas that of high-diversity communities with 16-32 species was more resistant, changing by only approximately 25%. By a year after each climate event, ecosystem productivity had often fully recovered, or overshot, normal levels of productivity in both high-and low-diversity communities, leading to no detectable dependence of ecosystem resilience on biodiversity. Our results suggest that biodiversity mainly stabilizes ecosystem productivity, and productivity-dependent ecosystem services, by increasing resistance to climate events. Anthropogenic environmental changes that drive biodiversity loss thus seem likely to decrease ecosystem stability(14), and restoration of biodiversity to increase it, mainly by changing the resistance of ecosystem productivity to climate events.	2015		NATURE
1444	Patchy delivery of functions undermines functional redundancy in a high diversity system	Globally, many ecosystems are being challenged and transformed by anthropogenic climate change. Future ecosystem configurations will be heavily influenced by the critical ecological functions that affect resilience. Robust measures of these functions will thus be essential for understanding and responding to ecological change. Coral reefs are experiencing unprecedented ecological change due to global mass coral bleaching. After bleaching events and other disturbances, herbivorous fishes provide functions that are critical for reef resilience by controlling harmful proliferation of algae. Identifying functional diversity amongst herbivorous fishes has been a mainstay of reef fish research, but it has remained unclear how, and to what extent, functional diversity translates to functional impacts on reefs. Rather than assessing the functional potential of the herbivorous fish community, we explicitly considered the delivery of herbivory to the reef by quantifying, in unprecedented detail, the spatial extent and overlap of feeding areas across different functional groups. Core feeding areas were highly concentrated and consistently covered just 14% of available reef space. Overlap across functional groups was limited, showing high spatial complementarity as functional groups tended to feed next to one another. Thus, the delivery of critical ecosystem processes was patchy, effectively reducing functional redundancy, even in the presence of a diverse fish assemblage. Our findings caution against assumptions of spatial homogeneity in the delivery of critical ecosystem functions. The functional impact of local herbivorous fish assemblages in current approaches may be overestimated, potentially leading to skewed assessments of reef resilience. Our results highlight the need to incorporate collective animal behaviour and spatio-temporal scales into future assessments of ecosystem functions and ultimately ecological resilience. A is available for this article.	2019	animal tracking; coral reef fishes; functional diversity; functional group; grazing pressure; herbivory; spatial resilience; structure-from-motion photogrammetry	FUNCTIONAL ECOLOGY
1445	Plant traits of grass and legume species for flood resilience and N2O mitigation	1. Flooding threatens the functioning of managed grasslands by decreasing primary productivity and increasing nitrogen losses, notably as the potent greenhouse gas nitrous oxide (N2O). Sowing species with traits that promote flood resilience and mitigate flood-induced N2O emissions within these grasslands could safeguard their productivity while mitigating nitrogen losses. 2. We tested how plant traits and resource acquisition strategies could predict flood resilience and N2O emissions of 12 common grassland species (eight grasses and four legumes) grown in field soil in monocultures in a 14-week greenhouse experiment. 3. We found that grasses were more resistant to flooding while legumes recovered better. Resource-conservative grass species had higher resistance while resource-acquisitive grasses species recovered better. Resilient grass and legume species lowered cumulative N2O emissions. Grasses with lower inherent leaf and root delta C-13 (and legumes with lower root delta C-13) lowered cumulative N2O emissions during and after the flood. 4. Our results highlight the differing responses of grasses with contrasting resource acquisition strategies, and of legumes to flooding. Combining grasses and legumes based on their traits and resource acquisition strategies could increase the flood resilience of managed grasslands, and their capability to mitigate flood-induced N2O emissions. A free Plain Language Summary can be found within the Supporting Information of this article.	2021	extreme weather event; flood; grassland; leaf traits; N2O mitigation; recovery; resistance; root traits	FUNCTIONAL ECOLOGY
1446	Transcriptomic resilience to global warming in the seagrass Zostera marina, a marine foundation species	Large-scale transcription profiling via direct cDNA sequencing provides important insights as to how foundation species cope with increasing climatic extremes predicted under global warming. Species distributed along a thermal cline, such as the ecologically important seagrass Zostera marina, provide an opportunity to assess temperature effects on gene expression as a function of their long-term adaptation to heat stress. We exposed a southern and northern European population of Zostera marina from contrasting thermal environments to a realistic heat wave in a common-stress garden. In a fully crossed experiment, eight cDNA libraries, each comprising similar to 125 000 reads, were obtained during and after a simulated heat wave, along with nonstressed control treatments. Although gene-expression patterns during stress were similar in both populations and were dominated by classical heat-shock proteins, transcription profiles diverged after the heat wave. Gene-expression patterns in southern genotypes returned to control values immediately, but genotypes from the northern site failed to recover and revealed the induction of genes involved in protein degradation, indicating failed metabolic compensation to high sea-surface temperature. We conclude that the return of gene-expression patterns during recovery provides critical information on thermal adaptation in aquatic habitats under climatic stress. As a unifying concept for ecological genomics, we propose transcriptomic resilience, analogous to ecological resilience, as an important measure to predict the tolerance of individuals and hence the fate of local populations in the face of global warming.	2011	EST-library; extreme event; thermal tolerance	PROCEEDINGS OF THE NATIONAL ACADEMY OF SCIENCES OF THE UNITED STATES OF AMERICA
1447	Habitat Specialisation Impacts Clownfish Demographic Resilience to Pleistocene Sea-Level Fluctuations	Habitat fragmentation and loss are key threats to biodiversity, yet their impacts on marine species remain poorly understood. Clownfishes, which rely on sea anemones for shelter and reproduction, provide an interesting model to explore how ecological specialisation mediates species responses to habitat perturbations. We used whole-genome data from 382 individuals across 10 species with varying host specialisations to reconstruct demographic histories and infer spatial genetic structure to assess the impact of Pleistocene sea-level fluctuations. Generalist species, associated with multiple hosts, maintained stable effective population sizes (N-e) and population connectivity during habitat fragmentation, reflecting resilience to environmental instability. In contrast, specialists experienced severe N(e )declines and genetic structuring, driven by their dependence on specific hosts, without signs of population recovery following habitat reconnection. Spatial genomic analyses identified the Indonesian Through-Flow as a key dispersal corridor and the Coral Triangle as a critical hub of genetic diversity, while continental shelves and extensive open ocean regions appeared as barriers to gene flow. Our findings reveal how host specialisation shapes clownfish population dynamics, emphasising the importance of incorporating ecological dependencies into conservation assessments and deepening our understanding of species responses to ecological constraints and environmental changes over evolutionary timescales.	2025	clownfish mutualism; demographic resilience; genetic structure; habitat specialisation; population genomics; sea-level fluctuations	MOLECULAR ECOLOGY
1448	Evaluating the performance of temporal and spatial early warning statistics of algal blooms	Regime shifts have large consequences for ecosystems and the services they provide. However, understanding the potential for, causes of, proximity to, and thresholds for regime shifts in nearly all settings is difficult. Generic statistical indicators of resilience have been proposed and studied in a wide range of ecosystems as a method to detect when regime shifts are becoming more likely without direct knowledge of underlying system dynamics or thresholds. These early warning statistics (EWS) have been studied separately but there have been few examples that directly compare temporal and spatial EWS in ecosystem-scale empirical data. To test these methods, we collected high-frequency time series and high-resolution spatial data during a whole-lake fertilization experiment while also monitoring an adjacent reference lake. We calculated two common EWS, standard deviation and autocorrelation, in both time series and spatial data to evaluate their performance prior to the resulting algal bloom. We also applied the quickest detection method to generate binary alarms of resilience change from temporal EWS. One temporal EWS, rolling window standard deviation, provided advanced warning in most variables prior to the bloom, showing trends and between-lake patterns consistent with theory. In contrast, temporal autocorrelation and both measures of spatial EWS (spatial SD, Moran's I) provided little or no warning. By compiling time series data from this and past experiments with and without nutrient additions, we were able to evaluate temporal EWS performance for both constant and changing resilience conditions. True positive alarm rates were 2.5-8.3 times higher for rolling window standard deviation when a lake was being pushed towards a bloom than the rate of false positives when it was not. For rolling window autocorrelation, alarm rates were much lower and no variable had a higher true positive than false positive alarm rate. Our findings suggest temporal EWS provide advanced warning of algal blooms and that this approach could help managers prepare for and/or minimize negative bloom impacts.	2022	algal blooms; early warning statistics; regime shift; resilience; spatial data; time series	ECOLOGICAL APPLICATIONS
1449	Recovery mode: Marine protected areas enhance climate resilience of invertebrate species to marine heatwaves	Marine protected areas (MPAs) can promote population recovery from climate change impacts by reducing local stressors like fishing. However, with extreme climatic events such as marine heatwaves (MHWs) increasing in frequency and duration, it remains unclear whether MPAs enhance resistance to and recovery from these acute perturbations and how resilience varies across species and ecological traits (e.g. sedentary vs. mobile species). We used 15 years (2007-2021) of kelp forest monitoring data in Isla Natividad, Mexico, to assess the impact, resistance and recovery of the 2014-2016 MHWs on the fish and invertebrate communities inside and outside two fully protected marine reserves. The 2014-2016 MHWs, the most intense and persistent observed in Isla Natividad that coincided with the loss of giant kelp forest, impacted invertebrates but not fish biomass. Marine reserves conferred resistance to the MHWs for the invertebrate communities and wavy turban snails (Megastraea spp.) (J. H. McLean, 1970), as the impact was less severe than in the reference sites. In addition, reserves enhanced the recovery of some species after the MHWs. Inside marine reserves, abalone (Haliotis spp.) (Linnaeus, 1758) and wavy turban snail (benthic sedentary invertebrates) recovered to pre-heatwave biomass after 2 years, and spiny lobster (Panulirus interruptus) (Randall, 1840) (benthic mobile invertebrate) after 4 years. Outside the reserves, abalone recovered after 3 years, while the other two species never recovered. The warty sea cucumber (Apostichopus parvimensis) (H. L. Clark, 1913) population collapsed after the MHWs and never recovered inside or outside the reserve. Remarkably, abalone biomass had an outstanding and sustained recovery inside reserves, with a fourfold increase in biomass after the MHWs, which was nearly three times higher than the recovery reported outside the reserve. No other species had a sustained recovery after the MHWs, neither inside nor outside the reserve. Our analysis of long-term monitoring data shows that marine reserves cannot fully prevent adverse impacts from extreme climatic events but can enhance species resistance to and recovery from these events. However, benefits conferred by small marine reserves are species-specific and may be limited to species with limited dispersal and localized population dynamics.Read the free Plain Language Summary for this article on the Journal blog. Las & aacute;reas marinas protegidas (AMPs) pueden promover la recuperaci & oacute;n de poblaciones frente a los impactos del cambio clim & aacute;tico al reducir factores estresantes locales, como la pesca. Sin embargo, dado que los eventos clim & aacute;ticos extremos como las olas de calor marinas (MHWs, por sus siglas en ingl & eacute;s) est & aacute;n aumentando en frecuencia y duraci & oacute;n, sigue siendo incierto si las AMPs mejoran la resistencia y la recuperaci & oacute;n despu & eacute;s de estas perturbaciones agudas, y c & oacute;mo var & iacute;a la recuperaci & oacute;n entre especies y rasgos ecol & oacute;gicos (por ejemplo, especies sedentarias vs m & oacute;viles). Utilizamos 15 a & ntilde;os (2007-2021) de datos de monitoreo de bosques de macroalgas en Isla Natividad, Baja California Sur, M & eacute;xico, para evaluar el impacto de las MHWs de 2014-2016 en las comunidades de peces e invertebrados. Luego evaluamos el impacto y la recuperaci & oacute;n de las MHWs de especies de invertebrados econ & oacute;mica y ecol & oacute;gicamente importantes dentro y fuera de dos reservas marinas totalmente protegidas. Encontramos que las MHWs de 2014-2016, que fueron las m & aacute;s intensas y persistentes jam & aacute;s observadas en Isla Natividad y que coincidieron con la p & eacute;rdida del bosque de macroalgas, afectaron la biomasa de invertebrados pero no la de peces. Las reservas marinas confirieron resistencia a las MHWs a la comunidad de invertebrados y al caracol turbante (Megastraea spp.) (J. H. McLean, 1970), ya que el impacto fue menos severo dentro de las reservas. Adem & aacute;s, las reservas s & iacute; aumentaron la recuperaci & oacute;n de algunas especies despu & eacute;s de las MHWs. Dentro de las reservas marinas, el abul & oacute;n (Haliotis spp.) (Linnaeus, 1758) y el caracol turbante (invertebrados bent & oacute;nicos sedentarios) se recuperaron a la biomasa previa a la ola de calor despu & eacute;s de dos a & ntilde;os y la langosta (Panulirus interruptus) (Randall, 1840) (invertebrado bent & oacute;nico m & oacute;vil) despu & eacute;s de cuatro a & ntilde;os. Fuera de las reservas, el abul & oacute;n se recuper & oacute; despu & eacute;s de tres a & ntilde;os, mientras que las otras dos especies nunca se recuperaron. La poblaci & oacute;n de pepino de mar verrugoso (Apostichopus parvimensis) (H. L. Clark, 1913) colaps & oacute; despu & eacute;s de las MHWs y nunca se recuper & oacute; dentro ni fuera de la reserva. Notablemente, la biomasa del abul & oacute;n tuvo una recuperaci & oacute;n excepcional y sostenida dentro de las reservas, con un aumento 4 veces mayor despu & eacute;s de las MHWs, lo que fue casi tres veces superior a la recuperaci & oacute;n observada fuera de la reserva. Ninguna otra especie tuvo una recuperaci & oacute;n sostenida despu & eacute;s de las MHWs dentro o fuera de las reservas. Nuestro an & aacute;lisis de datos de monitoreo a largo plazo muestra que las reservas marinas no pueden prevenir los impactos adversos de eventos clim & aacute;ticos extremos, pero pueden mejorar la resistencia y la recuperaci & oacute;n de especies despu & eacute;s de estos eventos. Sin embargo, los beneficios conferidos por las reservas marinas son espec & iacute;ficos para cada especie y pueden estar limitados a especies con dispersi & oacute;n limitada y din & aacute;micas de poblaci & oacute;n localizadas.Read the free Plain Language Summary for this article on the Journal blog.	2025	climate adaptation; climate resilience; long-term monitoring; kelp forest; marine heatwaves; marine reserves; Mexico; recovery; small-scale fisheries	FUNCTIONAL ECOLOGY
1450	Empirical assessment of state-and-transition models with a long-term vegetation record from the Sonoran Desert	Resilience-based frameworks, including state-and-transition models (STM), are being increasingly called upon to inform policy and guide ecosystem management, particularly in rangelands. Yet, multiple challenges impede their effective implementation: (1) paucity of empirical tests of resilience concepts, such as alternative states and thresholds, and (2) heavy reliance on expert models, which are seldom tested against empirical data. We developed an analytical protocol to identify unique plant communities and their transitions, and applied it to a long-term vegetation record from the Sonoran Desert (1953-2009). We assessed whether empirical trends were consistent with resilience concepts, and evaluated how they may inform the construction and interpretation of expert STMs. Seven statistically distinct plant communities were identified based on the cover of 22 plant species in 68 permanent transects. We recorded 253 instances of community transitions, associated with changes in species composition between successive samplings. Expectedly, transitions were more frequent among proximate communities with similar species pools than among distant communities. But unexpectedly, communities and transitions were not strongly constrained by soil type and topography. Only 18 transitions featured disproportionately large compositional turnover (species dissimilarity ranged between 0.54 and 0.68), and these were closely associated with communities that were dominated by the common shrub (burroweed, Haplopappus tenuisecta); indicating that only some, and not all, communities may be prone to large compositional change. Temporal dynamics in individual transects illustrated four general trajectories: stability, nondirectional drift, reversibility, and directional shifts that were not reversed even after 2-3 decades. The frequency of transitions and the accompanying species dissimilarity were both positively correlated with fluctuation in precipitation, indicating that climatic drivers require more attention in STMs. Many features of the expert models, including the number of communities and participant species, were consistent with empirical trends, but expert models underrepresented recent increases in cacti while overemphasizing the introduced Lehmann's lovegrass (Eragrostis lehmanniana). Quantification of communities and transitions within long-term vegetation records presents several quantitative metrics such as transition frequency, magnitude of accompanying compositional change, presence of unidirectional trajectories, and lack of reversibility within various timescales, which can clarify resilience concepts and inform the construction and interpretation of STMs.	2012	alternative stable states; cluster analysis; detrended correspondence analysis; dynamic regimes; nonequilibrium theory; rangeland management; regime shifts; thresholds	ECOLOGICAL APPLICATIONS
1451	Phosphorus loading and carp disturbance synergistically promote dominance of free-floating macrophytes over submerged plant competitors	Freshwater ecosystems increasingly face free-floating macrophyte invasions, which suppress submerged vegetation and phytoplankton, threatening biodiversity and ecosystem functions. Submerged macrophytes stabilize clear water conditions in shallow lakes and ponds, but anthropogenic nutrient inputs, benthic fish proliferation and other global change processes accelerate their decline, shifting ecosystems toward free-floating plant or phytoplankton dominance. Using mesocosms with Vallisneria natans, Eichhornia crassipes, and juvenile common carp (Cyprinus carpio), we tested how nutrient loadings (N, P, or their combination) and benthic fish regulate water quality and competition between submerged and free-floating macrophytes. We found that P loading alone reduced both the biomass and dominance of the submerged macrophyte V. natans by increasing shading from free-floating E. crassipes. Fish promoted suspension of sediments and lowered pH, further promoting the growth of E. crassipes and resulting in a shift to a dominance of free-floating macrophytes under P loading. N loading alone had little effect on the biomass of both macrophytes and phytoplankton, and it even partially mitigated the negative impacts of fish on submerged macrophytes. However, simultaneous N and P loading produced synergistic responses in the system, significantly increasing the biomass of phytoplankton and free-floating macrophytes, especially in the presence of fish. Our results highlight P loading and benthic fish (juvenile common carp) as key drivers of free-floating plant dominance, mediated by light limitation and shifts in water chemistry (e.g., pH). Reducing P loading and implementing measures to control benthic fish abundance may enhance the resilience of submerged macrophyte-dominated states in shallow lakes and ponds, with additional reductions in N further mitigating the synergistic impacts of nutrient loading on ecosystem stability.	2025	Stable state; Benthic fish; Nutrient loading; Competition; Vallisneria; Eichhornia	ECOLOGICAL INDICATORS
1453	Long-term exposure to elevated CO2 enhances plant community stability by suppressing dominant plant species in a mixed-grass prairie	Climate controls vegetation distribution across the globe, and some vegetation types are more vulnerable to climate change, whereas others are more resistant. Because resistance and resilience can influence ecosystem stability and determine how communities and ecosystems respond to climate change, we need to evaluate the potential for resistance as we predict future ecosystem function. In a mixed-grass prairie in the northern Great Plains, we used a large field experiment to test the effects of elevated CO2, warming, and summer irrigation on plant community structure and productivity, linking changes in both to stability in plant community composition and biomass production. We show that the independent effects of CO2 and warming on community composition and productivity depend on interannual variation in precipitation and that the effects of elevated CO2 are not limited to water saving because they differ from those of irrigation. We also show that production in this mixed-grass prairie ecosystem is not only relatively resistant to interannual variation in precipitation, but also rendered more stable under elevated CO2 conditions. This increase in production stability is the result of altered community dominance patterns: Community evenness increases as dominant species decrease in biomass under elevated CO2. In many grasslands that serve as rangelands, the economic value of the ecosystem is largely dependent on plant community composition and the relative abundance of key forage species. Thus, our results have implications for how we manage native grasslands in the face of changing climate.	2014	climate change; elevated carbon dioxide; grassland; community stability; warming	PROCEEDINGS OF THE NATIONAL ACADEMY OF SCIENCES OF THE UNITED STATES OF AMERICA
1455	The effect of species, size, and fire intensity on tree mortality within a catastrophic bushfire complex	Infrequent, high-intensity disturbances can have profound impacts on forested landscapes, changing forest structure and altering relative species abundance. However, due to their rarity and the logistical challenges of directly observing such extreme events, both the spatial variability of disturbance intensity and the species-specific responses to this variability are poorly understood. We used observed patterns of mortality across a fire severity gradient following the 2009 Black Saturday fires in southeastern Australia to simultaneously estimate (1) species- and size-specific susceptibility to fire-induced mortality and (2) fire intensity. We found broad variation in patterns of fire susceptibility among the 10 tree species (five eucalypts and five non-eucalypts) sufficiently abundant for analysis. Among the eucalypts, Eucalyptus obliqua was the most resistant to fire-induced mortality, with trees of similar to 25 cm DBH having a 50% probability of surviving even the most intense fires. In contrast, E. regnans had 100% mortality across all size classes when subjected to high-intensity fire. Basal resprouting occurred in six of the study species and, when accounted for, fundamentally changed the mortality profile of these species, highlighting the importance of resprouting as an adaptation to fire in these landscapes. In particular, the two iconic cool temperate rainforest species (Nothofagus cunninghami and Atherosperma moschatum) were strong resprouters (similar to 45% of individuals were able to resprout after being top-killed by fire). We also found evidence for compositional shifts in regeneration above threshold values of fire intensity in cool temperate rainforest and mixed forest sites, both of which have important conservation values within these landscapes. The observed patterns of species- and size-specific susceptibility to fire-induced mortality may be used to anticipate changes in forest structure and composition in the future. In addition, they may also help guide forest management strategies that reduce the length of time individual trees are exposed to potentially lethal fires, thereby increasing the resilience of these forests to future fires.	2021	Atherosperma moschatum; Bayesian hierarchical modeling; Black Saturday fire; disturbance ecology; Eucalyptus; fire severity; latent variables; mountain ash; Nothofagus cunninghamii; size-related mortality; southeastern Australia; wildfire	ECOLOGICAL APPLICATIONS
1456	Forest demographic changes across Texas associated with hot drought	Recent changes of tree species demography in Texas likely can be attributed to climatic disturbances, particularly hot drought (i.e., drought exacerbated by extreme heat). In this study, we examined demographic change over East, Central and West Texas over a 16-year period (2004-2019), including a widely documented 2011 hot drought event. We used Forest Inventory and Analysis (FIA) data to evaluate changes in tree count for the nine most abundant tree genera in Texas. Furthermore, we examined the associations between tree demography and the distribution of climate variables including the 12-month Standardized Precipitation Evapotranspiration Index (SPEI12), potential evapotranspiration (PET), precipitation, vapour pressure deficit (VPD), maximum temperature and the Heat Wave Magnitude Index daily (HWMId). Using Pearson Correlation Coefficient, we examined the influence of hot drought on forest demography by examining four size classes (seedlings, saplings, small trees and large trees). We found that there were declining trends for most genera between 2004 and 2019, particularly in the seedling and sapling size classes. In East Texas, there were significant decreasing trends of Quercus spp. seedling counts and sapling counts. We also observed significantly declining seedling and sapling counts of Liquidambar and the sapling count of Ulmus. Decreasing counts were most prominent in Central Texas and West Texas, though the patterns and trends were variable among genera. In West Texas, there were declines through time in all but the largest size class for Juniperus and Prosopis. Furthermore, we found that hot drought was correlated with declines in seedling and sapling counts. We demonstrate opportunities for monitoring demographic change, which can be a baseline for improved ecosystem management.	2025	Disturbance; Drought; Demographic shifts; Signalling pathway; Resilience; Forests	ECOLOGICAL INDICATORS
1457	Thresholds and the resilience of Caribbean coral reefs	The deteriorating health of the world's coral reefs threatens global biodiversity, ecosystem function, and the livelihoods of millions of people living in tropical coastal regions(1). Reefs in the Caribbean are among the most heavily affected(2,3), having experienced mass disease-induced mortality of the herbivorous urchin Diadema antillarum(4) in 1983 and two framework-building species of coral(5). Declining reef health is characterized by increases in macroalgae. A critical question is whether the observed macroalgal bloom on Caribbean reefs is easily reversible. To answer this question, we must resolve whether algal-dominated reefs are an alternative stable state of the ecosystem or simply the readily reversible result of a phase change along a gradient of some environmental or ecological parameter(6). Here, using a fully parameterized simulation model in combination with a simple analytical model, we show that Caribbean reefs became susceptible to alternative stable states once the urchin mortality event of 1983 confined the majority of grazing to parrotfishes. We reveal dramatic hysteresis in a natural system(7,8) and define critical thresholds of grazing and coral cover beyond which resilience is lost. Most grazing thresholds lie near the upper level observed for parrotfishes in nature, suggesting that reefs are highly sensitive to parrotfish exploitation. Ecosystem thresholds can be combined with stochastic models of disturbance to identify targets for the restoration of ecosystem processes. We illustrate this principle by estimating the relationship between current reef state (coral cover and grazing) and the probability that the reef will withstand moderate hurricane intensity for two decades without becoming entrained in a shift towards a stable macroalgal-dominated state. Such targets may help reef managers face the challenge of addressing global disturbance at local scales.	2007		NATURE
1458	Tradeoffs between fisheries harvest and the resilience of coral reefs	Many countries are legally obliged to embrace ecosystem-based approaches to fisheries management. Reductions in bycatch and physical habitat damage are now commonplace, but mitigating more sophisticated impacts associated with the ecological functions of target fisheries species are in their infancy. Here we model the impacts of a parrotfish fishery on the future state and resilience of Caribbean coral reefs, enabling us to view the tradeoff between harvest and ecosystem health. We find that the implementation of a simple and enforceable size restriction of >30 cm provides a win: win outcome in the short term, delivering both ecological and fisheries benefits and leading to increased yield and greater coral recovery rate for a given harvest rate. However, maintaining resilient coral reefs even until 2030 requires the addition of harvest limitations (<10% of virgin fishable biomass) to cope with a changing climate and induced coral disturbances, even in reefs that are relatively healthy today. Managing parrotfish is not a panacea for protecting coral reefs but can play a role in sustaining the health of reefs and high-quality habitat for reef fisheries.	2016	sustainable fisheries; gear restriction; coral persistence; herbivory; climate change	PROCEEDINGS OF THE NATIONAL ACADEMY OF SCIENCES OF THE UNITED STATES OF AMERICA
1460	Wildfires, complexity, and highly optimized tolerance	Recent, large fires in the western United States have rekindled debates about fire management and the role of natural fire regimes in the resilience of terrestrial ecosystems. This real-world experience parallels debates involving abstract models of forest fires, a central metaphor in complex systems theory. Both real and modeled fire-prone landscapes exhibit roughly power law statistics in fire size versus frequency. Here, we examine historical fire catalogs and a detailed fire simulation model; both are in agreement with a highly optimized tolerance model. Highly optimized tolerance suggests robustness tradeoffs underlie resilience in different fire-prone ecosystems. Understanding these mechanisms may provide new insights into the structure of ecological systems and be key in evaluating fire management strategies and sensitivities to climate change.	2005	resilience	PROCEEDINGS OF THE NATIONAL ACADEMY OF SCIENCES OF THE UNITED STATES OF AMERICA
1461	Quantifying resistance and resilience to local extinction for conservation prioritization	Species-focused conservation planning is often based on reducing local extinction risk at key sites. However, with increasing levels of habitat fragmentation and pressures from climate change and overexploitation, surrounding landscapes also influence the persistence of species populations, and their effects are increasingly incorporated in conservation planning and management for both species and communities. Here, we present a framework based on metapopulation dynamics in fragmented landscapes, for quantifying the survival (resistance) and reestablishment of species populations following localized extinction events (resilience). We explore the application of this framework to guide the conservation of a group of threatened bird species endemic to papyrus (Cyperus papyrus) swamps in East and Central Africa. Using occupancy data for five species collected over two years from a network of wetlands in Uganda, we determine the local and landscape factors that influence local extinction and colonization, and map expected rates of population turnover across the network to draw inferences about the locations that contribute most to regional resistance and resilience for all species combined. Slight variation in the factors driving extinction and colonization between individual papyrus birds led to species-specific differences in the spatial patterns of site-level resistance and resilience. However, despite this, locations with the highest resistance and/or resilience overlapped for most species and reveal where resources could be invested for multispecies persistence. This novel simplified framework can aid decision making associated with conservation planning and prioritization for multiple species residing in overlapping, fragmented habitats; helping to identify key sites that warrant urgent conservation protection, with consideration of the need to adapt and respond to future change.	2019	colonization; conservation planning; Cyperus papyrus; extinction; habitat fragmentation; landscape; metapopulation; resilience; resistance; wetland	ECOLOGICAL APPLICATIONS
1462	Effects of thinning on drought vulnerability and climate response in north temperate forest ecosystems	Reducing tree densities through silvicultural thinning has been widely advocated as a strategy for enhancing resistance and resilience to drought, yet few empirical evaluations of this approach exist. We examined detailed dendrochronological data from a long-term (>50 years) replicated thinning experiment to determine if density reductions conferred greater resistance and/or resilience to droughts, assessed by the magnitude of stand-level growth reductions. Our results suggest that thinning generally enhanced drought resistance and resilience; however, this relationship showed a pronounced reversal over time in stands maintained at lower tree densities. Specifically, lower-density stands exhibited greater resistance and resilience at younger ages (49 years), yet exhibited lower resistance and resilience at older ages (76 years), relative to higher-density stands. We attribute this reversal to significantly greater tree sizes attained within the lower-density stands through stand development, which in turn increased tree-level water demand during the later droughts. Results from response-function analyses indicate that thinning altered growth-climate relationships, such that higher-density stands were more sensitive to growing-season precipitation relative to lower-density stands. These results confirm the potential of density management to moderate drought impacts on growth, and they highlight the importance of accounting for stand structure when predicting climate-change impacts to forests.	2013	climate change; growth-climate relationships; Minnesota; USA; Pinus resinosa	ECOLOGICAL APPLICATIONS
1463	Long-term changes in a reservoir fish assemblage: Stability in an unpredictable environment	Long-term monitoring of reservoir fish assemblages can provide insight into the development, community structure, and stability of economically important fisheries. A sentinel-site approach was used to assess changes in the offshore fish assemblage of a 36 000-ha impoundment (Lake Texoma) across 43 years. Fishes were sampled intensively year-round using gill nets in 1954, 1981-1984, and 1996-1997. Assemblage structure, overall, was relatively stable across years as indicated by persistence of species, significant concordance in rank abundance, relatively low cv of species abundances among years, and overlapping sample scores in multivariate space. However, some individual species varied in abundance across decades. Stepwise discriminant analysis revealed six species that could be used to discriminate collections among decades. A more detailed evaluation of changes in the fish assemblage between the 1980s and the 1990s that included size-structure and species associations showed little variation between decades. However, two species, small-mouth buffalo (Ictiobus bubalus) <400 mm in length and striped bass (Morone saxatilis) <250 mm in length were in greater abundance in the 1990s. Based on this and previous studies, the fish assemblage in Lake Texoma appears to be relatively stable. There is evidence to suggest: that populations of introduced species are more susceptible to abiotic disturbances than are native riverine fishes.	2000	fish assemblages; introduced species; long-term monitoring reservoir; resistance and resilience	ECOLOGICAL APPLICATIONS
1464	Natural disturbance regimes as a guide for sustainable forest management in Europe	In Europe, forest management has controlled forest dynamics to sustain commodity production over multiple centuries. Yet over-regulation for growth and yield diminishes resilience to environmental stress as well as threatens biodiversity, leading to increasing forest susceptibility to an array of disturbances. These trends have stimulated interest in alternative management systems, including natural dynamics silviculture (NDS). NDS aims to emulate natural disturbance dynamics at stand and landscape scales through silvicultural manipulations of forest structure and landscape patterns. We adapted a Comparability Index (CI) to assess convergence/divergence between natural disturbances and forest management effects. We extended the original CI concept based on disturbance size and frequency by adding the residual structure of canopy trees after a disturbance as a third dimension. We populated the model by compiling data on natural disturbance dynamics and management from 13 countries in Europe, covering four major forest types (i.e., spruce, beech, oak, and pine-dominated forests). We found that natural disturbances are highly variable in size, frequency, and residual structure, but European forest management fails to encompass this complexity. Silviculture in Europe is skewed toward even-aged systems, used predominately (72.9% of management) across the countries assessed. The residual structure proved crucial in the comparison of natural disturbances and silvicultural systems. CI indicated the highest congruence between uneven-aged silvicultural systems and key natural disturbance attributes. Even so, uneven-aged practices emulated only a portion of the complexity associated with natural disturbance effects. The remaining silvicultural systems perform poorly in terms of retention compared to tree survivorship after natural disturbances. We suggest that NDS can enrich Europe's portfolio of management systems, for example where wood production is not the primary objective. NDS is especially relevant to forests managed for habitat quality, risk reduction, and a variety of ecosystem services. We suggest a holistic approach integrating NDS with more conventional practices.	2022	clearcut; close-to-nature forestry; deadwood; emulation of natural dynamics; even-aged; forest management; natural disturbance; natural dynamics silviculture; residual structure; retention; severity; uneven-aged	ECOLOGICAL APPLICATIONS
1466	Reactive persistence, spatial management, and conservation of metapopulations: An application to seagrass restoration	Assessing the conditions for persistence of spatially structured populations, especially those that are exploited by humans or threatened by global change, is of critical importance to inform management and conservation efforts. Observations for entire metapopulations are usually incomplete and rarely, if ever, sufficiently long to deduce population persistence from spatial patterns of abundance. Instead, insights based on metapopulation theory are often used for interpreting the demographic trajectories of real populations and for informing management decisions. The classical theoretical tool used to assess conditions for metapopulation persistence is the invasibility criterion, which characterizes the asymptotic, or long-term, stability of a small colonizing population. Essentially, when the linear operator governing the metapopulation dynamics of an invasion event has a positive eigenvalue, recovery and resistance to extinction (resilience) are implied. The converse, however, is not necessarily the case-an invasion may grow over multiple generations, even when the eigenvalues indicate that extinction will eventually occur, a situation referred to here as reactive persistence. For the management, restoration, and conservation of real metapopulations subject to continual disturbance, this transient behavior is often more relevant than the asymptotic behavior over long time scales. We develop the theoretical tools for assessing reactive persistence, demonstrating how the conditions for asymptotic and reactive persistence differ in both the patch-occupancy models suited to many terrestrial populations and those where local patch extinctions can be disregarded in the dynamics, often suited to marine species. After presenting the mathematical basis for generalizing the invasibility criterion to include reactive persistence, we illustrate how these concepts and tools can be applied in practice, using as a case study the population ecology and restoration of the seagrass Zostera muelleri (Irmisch ex Ascherson, 1867) in the Port of Gladstone in the Great Barrier Reef World Heritage Area Australia. It is shown how the analysis of the transient dynamics of the Z. muelleri metapopulation can be used to guide restoration efforts. Moreover, it is demonstrated that these reactive persistence concepts provide a more appropriate basis for site prioritization for restoration interventions than traditional stability analysis.	2023	conservation; persistence; reactivity; restoration; spatial management; Zostera	ECOLOGICAL APPLICATIONS
1467	Shifting trophic control of fishery-ecosystem dynamics following biological invasions	Increasing human population size and mobility have accelerated the translocation of nonnative species globally, which has become a major threat to conservation of biodiversity and ecosystem services. Introduced species can disrupt species interactions of the recipient ecosystem, triggering system-wide events, and amplify or dampen effects of existing pressures. We show how two pervasive intercontinental invasive consumers in North American lakes, dreissenids (filter-feeding mussels) andBythotrephes(carnivorous zooplankton), nonlinearly modify consumer-resource dynamics and undermine management interventions to rebuild cold-water predatory fish biomass. Synthesizing 30 yr (1986-2015) of lake-wide monitoring data with a dynamic mass-balance food-web model (consisting of 61 species and trophic groups), we reconstructed historical food-web dynamics of Lake Simcoe, a large, temperate lake in Ontario, Canada that has shifted from a turbid to clear-water state. We then analyzed patterns of biomass fluctuations of three recreationally harvested, ecologically connected populations; lake trout (Salvelinus namaycush, a piscivore), lake whitefish (Coregonus clupeaformis, a benthivore), and cisco (C. artedi, a planktivore) before and after the invasions by testing hypotheses on their delayed recoveries under management interventions-predator manipulations (fishery removal and stocking) and nutrient (phosphorus) load reduction. Analyses suggest that fishery harvest primarily regulated early recovery trajectories of the piscivore and planktivore, weakening top-down control prior to the establishment of the invasive consumers. By contrast, the benthivore biomass patterns were shaped, in part, by the invasive mussels (via diet shift), independently of management actions. Although improved water quality (with reduced hypoxia in deeper water) and, in turn, higher macrophyte production are projected to expand the predation refuge for young fish, intensified planktivory (byBythotrephes) and herbivory (by dreissenids) have triggered shifts in community composition (from pelagic to demersal dominance). These system-wide shifts, in turn, have substantially diminished ecosystem productivity, thereby shrinking fishery yields. Novel consumers can rewire food webs, disrupt energy flows, and suppress predator recoveries, underscoring the need to account for altered ecological reality when sustainably managing fishery resources in invaded ecosystems.	2020	depensation; Ecopath with Ecosim; ecosystem-based management; eutrophication; foraging arena; habitat structural complexity; process uncertainty; regime shift; resilience; transient dynamics; trophic cascade	ECOLOGICAL APPLICATIONS
1468	Logged tropical forests have amplified and diverse ecosystem energetics	Old-growth tropical forests are widely recognized as being immensely important for their biodiversity and high biomass(1). Conversely, logged tropical forests are usually characterized as degraded ecosystems(2). However, whether logging results in a degradation in ecosystem functions is less clear: shifts in the strength and resilience of key ecosystem processes in large suites of species have rarely been assessed in an ecologically integrated and quantitative framework. Here we adopt an ecosystem energetics lens to gain new insight into the impacts of tropical forest disturbance on a key integrative aspect of ecological function: food pathways and community structure of birds and mammals. We focus on a gradient spanning old-growth and logged forests and oil palm plantations in Borneo. In logged forest there is a 2.5-fold increase in total resource consumption by both birds and mammals compared to that in old-growth forests, probably driven by greater resource accessibility and vegetation palatability. Most principal energetic pathways maintain high species diversity and redundancy, implying maintained resilience. Conversion of logged forest into oil palm plantation results in the collapse of most energetic pathways. Far from being degraded ecosystems, even heavily logged forests can be vibrant and diverse ecosystems with enhanced levels of ecological function.	2022		NATURE
1470	Marine reserves stabilize fish populations and fisheries yields in disturbed coral reef systems	Marine reserve networks are increasingly implemented to conserve biodiversity and enhance the persistence and resilience of exploited species and ecosystems. However, the efficacy of marine reserve networks in frequently disturbed systems, such as coral reefs, has rarely been evaluated. Here we analyze a well-mixed larval pool model and a spatially explicit model based on a well-documented coral trout (Plectropomus spp.) metapopulation in the Great Barrier Reef Marine Park, Australia, to determine the effects of marine reserve coverage and placement (in relation to larval connectivity and disturbance heterogeneity) on the temporal stability of fisheries yields and population biomass in environmentally disturbed systems. We show that marine reserves can contribute to stabilizing fishery yield while increasing metapopulation persistence, irrespective of whether reserves enhance or diminish average fishery yields. However, reserve placement and the level of larval connectivity among subpopulations were important factors affecting the stability and sustainability of fisheries and fish metapopulations. Protecting a mix of disturbed and non-disturbed reefs, rather than focusing on the least-disturbed habitats, was the most consistently beneficial approach across a range of dispersal and reserve coverage scenarios. Placing reserves only in non-disturbed areas was the most beneficial for biomass enhancement, but had variable results for fisheries and could potentially destabilize yields in systems with well-mixed larval or those that are moderately fished. We also found that focusing protection on highly disturbed areas could actually increase variability in yields and biomass, especially when degraded reef reserves were distant and poorly connected to the meta-population. Our findings have implications for the design and implementation of reserve networks in the presence of stochastic, patchy environmental disturbances.	2019	coral trout; environmental disturbance; fisheries management; larval connectivity; marine protected areas; marine reserves; metapopulations; reserve design; stochasticity; yield stability	ECOLOGICAL APPLICATIONS
1472	Fast and pervasive transcriptomic resilience and acclimation of extremely heat-tolerant coral holobionts from the northern Red Sea	Corals from the northern Red Sea and Gulf of Aqaba exhibit extreme thermal tolerance. To examine the underlying gene expression dynamics, we exposed Stylophora pistillata from the Gulf of Aqaba to short-term (hours) and long-term (weeks) heat stress with peak seawater temperatures ranging from their maximum monthly mean of 27 degrees C (baseline) to 29.5 degrees C, 32 degrees C, and 34.5 degrees C. Corals were sampled at the end of the heat stress as well as after a recovery period at baseline temperature. Changes in coral host and symbiotic algal gene expression were determined via RNA-sequencing (RNA-Seq). Shifts in coral microbiome composition were detected by complementary DNA (cDNA)-based 16S ribosomal RNA (rRNA) gene sequencing. In all experiments up to 32 degrees C, RNA-Seq revealed fast and pervasive changes in gene expression, primarily in the coral host, followed by a return to baseline gene expression for the majority of coral (>94%) and algal (>71%) genes during recovery. At 34.5 degrees C, large differences in gene expression were observed with minimal recovery, high coral mortality, and a microbiome dominated by opportunistic bacteria (including Vibrio species), indicating that a lethal temperature threshold had been crossed. Our results show that the S. pistillata holobiont can mount a rapid and pervasive gene expression response contingent on the amplitude and duration of the thermal stress. We propose that the transcriptomic resilience and transcriptomic acclimation observed are key to the extraordinary thermal tolerance of this holobiont and, by inference, of other northern Red Sea coral holobionts, up to seawater temperatures of at least 32 degrees C, that is, 5 degrees C above their current maximum monthly mean.	2021	coral bleaching; microbiome; heat stress; gene expression profiling; metaorganism	PROCEEDINGS OF THE NATIONAL ACADEMY OF SCIENCES OF THE UNITED STATES OF AMERICA
1474	Divergent bleaching and recovery trajectories in reef- building corals following a decade of successive marine heatwaves	Increasingly frequent marine heatwaves are devastating coral reefs. Corals that survive these extreme events must rapidly recover if they are to withstand subsequent events, and long -term survival in the face of rising ocean temperatures may hinge on recovery capacity and acclimatory gains in heat tolerance over an individual's lifespan. To better understand coral recovery trajectories in the face of successive marine heatwaves, we monitored the responses of bleaching- susceptible and bleaching- resistant individuals of two dominant coral species in Hawai'i, Montipora capitata and Porites compressa, over a decade that included three marine heatwaves. Bleaching- susceptible colonies of P. compressa exhibited beneficial acclimatization to heat stress (i.e., less bleaching) follow-ing repeat heatwaves, becoming indistinguishable from bleaching- resistant conspecifics during the third heatwave. In contrast, bleaching- susceptible M. capitata repeatedly bleached during all successive heatwaves and exhibited seasonal bleaching and substantial mortality for up to 3 y following the third heatwave. Encouragingly, bleaching- resistant individuals of both species remained pigmented across the entire time series; how-ever, pigmentation did not necessarily indicate physiological resilience. Specifically, M. capitata displayed incremental yet only partial recovery of symbiont density and tissue biomass across both bleaching phenotypes up to 35 mo following the third heat -wave as well as considerable partial mortality. Conversely, P. compressa appeared to recover across most physiological metrics within 2 y and experienced little to no mortality. Ultimately, these results indicate that even some visually robust, bleaching- resistant corals can carry the cost of recurring heatwaves over multiple years, leading to divergent recovery trajectories that may erode coral reef resilience in the Anthropocene.	2023	climate change; ocean warming; coral bleaching; environmental memory; acclimatization	PROCEEDINGS OF THE NATIONAL ACADEMY OF SCIENCES OF THE UNITED STATES OF AMERICA
1475	Patterns and drivers of aquatic biota co-occurrence networks under large-scale intensive agriculture in Northeastern China	River ecosystems play an irreplaceable role in global biogeochemical cycles and the provision of ecosystem services. However, their ecological integrity is increasingly threatened by the expansion of intensive agriculture and rapid land-use transformation. Drawing on aquatic biodiversity survey data collected in the Hulan River Basin, Northeast China, between 2022 and 2025, this study constructed co-occurrence networks of phytoplankton, macroinvertebrates, and fishes to examine the impacts of land-use change on aquatic community co-occurrence patterns. The results reveal that strong environmental filtering induced by land-use change overwhelmingly shaped species co-occurrence, exerting effects far stronger than those of dispersal limitation or biotic interactions, thereby underscoring the pivotal role of human activities in restructuring community assembly mechanisms. The woodland-to-cropland conversion gradient emerged as the primary factor explaining both community composition and network modular structure, further substantiating this interpretation. The resulting sparse co-occurrence network, dominated by negative correlations, exhibited high sensitivity to the loss of key species, structural fragility, and insufficient functional redundancy to buffer against external disturbances. Overall, land-use change alters hydrological and physicochemical conditions, intensifies environmental filtering, and drives species distributions toward mutual exclusion, collectively weakening the stability and resilience of ecological networks. Management measures such as restoring riparian woodlands, restricting cropland expansion, controlling agricultural runoff, and prioritizing the conservation of key species are therefore essential to mitigate negative co-occurrence patterns, enhance network resilience, and safeguard regional biodiversity.	2025	Co-occurrence networks; Environmental filtering; Spatial processes; Land use; Aquatic communities; Network stability	ECOLOGICAL INDICATORS
1477	Critical slowing down of the Amazon forest after increased drought occurrence	Dynamic ecosystems, such as the Amazon forest, are expected to show critical slowing down behavior, or slower recovery from recurrent small perturbations, as they approach an ecological threshold to a different ecosystem state. Drought occurrences are becoming more prevalent across the Amazon, with known negative effects on forest health and functioning, but their actual role in the critical slowing down patterns still remains elusive. In this study, we evaluate the effect of trends in extreme drought occurrences on temporal autocorrelation (TAC) patterns of satellite - derived indices of vegetation activity, an indicator of slowing down, between 2001 and 2019. Differentiating between extreme drought frequency, intensity, and duration, we investigate their respective effects on the slowing down response. Our results indicate that the intensity of extreme droughts is a more important driver of slowing down than their duration, although their impacts vary across the different Amazon regions. In addition, areas with more variable precipitation are already less ecologically stable and need fewer droughts to induce slowing down. We present findings indicating that most of the Amazon region does not show an increasing trend in TAC. However, the predicted increase in extreme drought intensity and frequency could potentially transition significant portions of this ecosystem into a state with altered functionality.	2024	tropical forest; resilience; drought response	PROCEEDINGS OF THE NATIONAL ACADEMY OF SCIENCES OF THE UNITED STATES OF AMERICA
1479	Increased spatial variance accompanies reorganization of two continental shelf ecosystems	Phase transitions between alternate stable states in marine ecosystems lead to disruptive changes in ecosystem services, especially fisheries productivity. We used trawl survey data spanning phase transitions in the North Pacific (Gulf of Alaska) and the North Atlantic (Scotian Shelf) to test for increases in ecosystem variability that might provide early warning of such transitions. In both time series, elevated spatial variability in a measure of community composition (ratio of cod [Gadus sp.] abundance to prey abundance) accompanied transitions between ecosystem states, and variability was negatively correlated with distance from the ecosystem transition point. In the Gulf of Alaska, where the phase transition was apparently the result of a sudden perturbation (climate regime shift), variance increased one year before the transition in mean state occurred. On the Scotian Shelf, where ecosystem reorganization was the result of persistent overfishing, a significant increase in variance occurred three years before the transition in mean state was detected. However, we could not reject the alternate explanation that increased variance may also have simply been inherent to the final stable state in that ecosystem. Increased variance has been previously observed around transition points in models, but rarely in real ecosystems, and our results demonstrate the possible management value in tracking the variance of key parameters in exploited ecosystems.	2008	alternate stable states; ecosystem-based fisheries management; fisheries collapse; Gulf of Alaska; phase transition; regime shift; resilience; Scotian Shelf; variance	ECOLOGICAL APPLICATIONS
1480	Evolutionary characteristics and influencing factors of disaster resilience in rural areas of ecologically fragile zones -Empirical evidence from the upper Minjiang River, China	Geological disaster-prone areas have fragile ecological environments, complex human-land relations, and weak rural disaster prevention and mitigation capacities, so improving the resilience of villages to disasters is crucial to promoting sustainable development. The development of rural disaster resilience in mountains and the elements that influence it, however, have not received much attention in previous research. Therefore, this paper developed an index system for evaluating the resilience to rural disasters based on the PSR model, applied the system to the upper reaches of the Minjiang River, and revealed the spatial and temporal evolution characteristics of the rural disaster resilience using the Standard deviational ellipse model, Spatial heterogeneity analysis, and identifying the key influencing factors through the Obstacle degree model. The results show that: (1) the average disaster resilience index (DRI) of the study area increased by 4.52 % from 2000 to 2020, but the average DRI was lower than 0.33, and the disaster resilience capacity was generally low; the disaster resilience of the countryside was greatly affected by the Wenchuan Earthquake, and the turning point affected by the elevation gradient at approximately 3,500 m. (2) The center of gravity of disaster resilience in the countryside shifts from northwest to southeast, with a total migration of 58.88 km; the features of spatial differentiation of DRI are obvious, and Moran's I increases from 0.803 to 0.819, with the degree of spatial accumulation being continuously strengthened. (3) GDP (0.31), medical aid capacity (0.22), ecosystem service capacity (0.17), electricity consumption (0.16) and slope (0.10) are the key factors influencing the construction of disaster-ready resilience in the countryside of the study area, and the infrastructure should be improved and the ecosystem service capacity should be strengthened according to local conditions. The results of the study can provide decision support and reference for rural governance in the study area with similar regions, and promote the coordinated development of rural ecology-economy-society.	2025	Rural disaster resilience; Geologic disaster; Spatial-temporal evolution; Sustainable development; Upper Minjiang River	ECOLOGICAL INDICATORS
1481	Ecosystem recovery after climatic extremes enhanced by genotypic diversity	Contemporary climate change is characterized both by increasing mean temperature and increasing climate variability such as heat waves, storms, and floods. How populations and communities cope with such climatic extremes is a question central to contemporary ecology and biodiversity conservation. Previous work has shown that species diversity can affect ecosystem functioning and resilience. Here, we show that genotypic diversity can replace the role of species diversity in a species-poor coastal ecosystem, and it may buffer against extreme climatic events. In a manipulative field experiment, increasing the genotypic diversity of the cosmopolitan seagrass Zostera marina enhanced biomass production, plant density, and faunal abundance, despite near-lethal water temperatures due to extreme warming across Europe. Net biodiversity effects were explained by genotypic complementarity rather than by selection of particularly robust genotypes. Positive effects on invertebrate fauna suggest that genetic diversity has second-order effects reaching higher trophic levels. Our results highlight the importance of maintaining genetic as well as species diversity to enhance ecosystem resilience in a world of increasing uncertainty.	2005	global change; ecosystem functioning; ecological resilience; seagrass	PROCEEDINGS OF THE NATIONAL ACADEMY OF SCIENCES OF THE UNITED STATES OF AMERICA
1483	Limitations to recovery following wildfire in dry forests of southern Colorado and northern New Mexico, USA	Climate warming is contributing to increases in wildfire activity throughout the western United States, leading to potentially long-lasting shifts in vegetation. The response of forest ecosystems to wildfire is thus a crucial indicator of future vegetation trajectories, and these responses are contingent upon factors such as seed availability, interannual climate variability, average climate, and other components of the physical environment. To better understand variation in resilience to wildfire across vulnerable dry forests, we surveyed conifer seedling densities in 15 recent (1988-2010) wildfires and characterized temporal variation in seed cone production and seedling establishment. We then predicted postfire seedling densities at a 30-m resolution within each fire perimeter using downscaled climate data, monthly water balance models, and maps of surviving forest cover. Widespread ponderosa pine (Pinus ponderosa) seed cone production occurred at least twice following each fire surveyed, and pulses of conifer seedling establishment coincided with years of above-average moisture availability. Ponderosa pine and Douglas-fir (Pseudotsuga menziesii) seedling densities were higher on more mesic sites and adjacent to surviving trees, though there were also important interspecific differences, likely attributable to drought and shade tolerance. We estimated that postfire seedling densities in 42% (for ponderosa pine) and 69% (for Douglas-fir) of the total burned area were below the lowest reported historical tree densities in these forests. Spatial models demonstrated that an absence of mature conifers (particularly in the interior of large, high-severity patches) limited seedling densities in many areas, but 30-yr average actual evapotranspiration and climatic water deficit limited densities on marginal sites. A better understanding of the limitations to postfire forest recovery will refine models of vegetation dynamics and will help to improve strategies of adaptation to a warming climate and shifting fire activity.	2020	climate filtering; conifer; Douglas-fir; dry forests; fire severity; ponderosa pine; regeneration; seed production; seedling establishment; wildfire	ECOLOGICAL APPLICATIONS
1484	Reducing resilience debt: Mechanical felling and repeated prescribed fires may sustain eastern oak forests	The misalignment of species adaptations with current environmental conditions can cause ecosystems to lose resilience, accumulate resilience debt, and transition to another state. Such a state change is evident in eastern North American broadleaf forests where dominant tree species are shifting from oaks (Quercus spp.) to mesophytic species such as maples (Acer spp.). The replacement of oaks is widespread and threatens the ecosystem services these forests provide, generating interest in using forest management to halt or reverse this change. The national Fire and Fire Surrogate (FFS) study was a large-scale study of forest management practices, and the Green River FFS site in western North Carolina (initiated in 2001) offers the opportunity to understand how management actions affect oak forest resilience. The Green River FFS site implemented three experimental treatments replicated across three spatial blocks: mechanical felling of saplings and ericaceous shrubs (Mech), prescribed fire (Fire), and a combination (Mech + Fire), which were compared to untreated controls (Control). Here, we used this long-running experiment to evaluate oak forest resilience by examining changes in overstory basal area and forest composition among overstory trees, saplings, and seedlings. We found that basal area increased in the Control and Mech treatments, was unchanged in the Fire treatment, and decreased in the Mech + Fire treatment as a result of mortality. Oak sapling abundances increased with reduced basal area, a pattern not found with the major mesophytic representative, maples. This suggests that oaks are well positioned to recruit to the overstory where basal area has decreased due to overstory mortality, and at the Green River FFS site, this was best achieved in the Mech + Fire treatment. Creating conditions where oak saplings have an advantage over maples requires the mortality of some overstory trees, including desirable oaks. Taken together, our findings suggest that the misalignment of oak traits and current environmental conditions has led to resilience debt, which may be reduced when management actions mimic a severe disturbance that results in the opening of the canopy. Thus, management actions that combine mechanical felling and repeated prescribed fires may promote sustained oak dominance in the future.	2025	ecological memory; fire severity; mesophication; organic horizon; tree recruitment; tree regeneration	ECOLOGICAL APPLICATIONS
1486	Phylogeny and Climate Jointly Modulate Forest Growth Resistance in Response to Extreme Droughts in Arid Regions	Aim: Repeated droughts have proven more harmful to forest growth than single extreme droughts. However, the impacts of drought durations on global forests and their underlying drivers remain poorly understood. The drought responses can be evaluated by drought sensitivity (resistance, R-t) and the post-drought recovery rate (resilience, R-s). Differing drought responses are attributed to the different evolutionary strategies of species, which are shaped by their distinct physiological traits. Given the spatial variability in climate warming rates and aridification, understanding how trees respond to droughts of different characteristics (duration, recurrence, severity) in forested biomes is crucial to forecast productivity trends. Location: Global. Time Period: 1950-2020. Major Taxa Studied: Tree species. Methods: By explicitly considering different drought durations (single-year and multi-year extreme droughts), we assessed drought impacts on the growth of global forests. In addition, the roles played by environmental conditions (climate, soils), stand attributes (age, density), functional traits (wood density, leaf and hydraulic traits), and phylogeny in forest responses to drought were also considered. We used three tree-ring databases (global ITRDB, European GenTree, and tropical data) accounting for 4374 site chronologies during the period 1950-2020, and quantified patterns in tree responses to drought in different climatic regions and biomes, including tropical forests. Results: In general, significantly higher R-t and R-s were observed in humid regions. Interestingly, while multi-year extreme droughts caused worse impacts than single extreme droughts on R-s, they did not affect R-t among drought events. Specifically, R-t in arid regions was phylogenetically conserved and largely depended on wood density (WD) and hydraulic safety margin (HSM), while in humid regions, it was closely linked to climate, SLA, and HSM. Main Conclusions: These findings provide new insights on the forest responses to different types of droughts, emphasising an ecological and evolutionary framework of jointly considering environmental conditions, phylogeny, and functional traits in predicting growth resilience to guide management under more arid conditions.	2025	aridity; drought duration; functional traits; growth resistance and resilience; phylogenetic signal; tree-ring growth	GLOBAL ECOLOGY AND BIOGEOGRAPHY
1487	Biomass resilience of Neotropical secondary forests	Land-use change occurs nowhere more rapidly than in the tropics, where the imbalance between deforestation and forest regrowth has large consequences for the global carbon cycle(1). However, considerable uncertainty remains about the rate of biomass recovery in secondary forests, and how these rates are influenced by climate, landscape, and prior land use(2-4). Here we analyse aboveground biomass recovery during secondary succession in 45 forest sites and about 1,500 forest plots covering the major environmental gradients in the Neotropics. The studied secondary forests are highly productive and resilient. Aboveground biomass recovery after 20 years was on average 122 megagrams per hectare (Mg ha(-1)), corresponding to a net carbon uptake of 3.05 Mg C ha(-1) yr(-1), 11 times the uptake rate of old-growth forests. Aboveground biomass stocks took a median time of 66 years to recover to 90% of old-growth values. Aboveground biomass recovery after 20 years varied 11.3-fold ( from 20 to 225 Mg ha(-1)) across sites, and this recovery increased with water availability (higher local rainfall and lower climatic water deficit). We present a biomass recovery map of Latin America, which illustrates geographical and climatic variation in carbon sequestration potential during forest regrowth. The map will support policies to minimize forest loss in areas where biomass resilience is naturally low (such as seasonally dry forest regions) and promote forest regeneration and restoration in humid tropical lowland areas with high biomass resilience.	2016		NATURE
1488	Quantifying long-term plant community dynamics with movement models: implications for ecological resilience	Quantification of rates and patterns of community dynamics is central for understanding the organization and function of ecosystems. These insights may support a greater empirical understanding of ecological resilience, and the application of resilience concepts toward ecosystem management. Distinct types of dynamics in natural communities can be used to interpret and apply resilience concepts, but quantitative methods that can systematically distinguish among them are needed. We develop a quantitative method to analyze long-term records of plant community dynamics using principles of movement ecology. We analyzed dissimilarity of species composition through time with linear and nonlinear statistical models to assign community change to four classes of movement trajectories. Compositional change in each sampled plot through time was classified into four classes, stability, abrupt nonlinear change, transient reversible change, and gradual linear drift, each representing a different aspect of ecological resilience. These competing models were evaluated based on estimated coefficients, goodness of fit, and parsimony. We tested our method's accuracy and robustness through simulations, or the ability to distinguish among trajectories and classify them correctly. We simulated 16,000 trajectories of four types, of which 94-100% were correctly classified. Next, we analyzed 13 long-term vegetation records from North American grasslands (annual grasslands with warm-season and cool-season communities, shortgrass, mixedgrass, and tallgrass prairies, and sagebrush steppe), and a record of primary succession at Mt. St. Helens volcano. Collectively, we analyzed 14,647 observations from 775 plots, between 1915 and 2012. Dynamics could be reliably assigned for 705 plots (91%), and overall statistical fit was high (goodness of fit, 0.77 +/- 0.15 SD). Among the perennial grasslands, stability was most common (44% of all plots), followed by gradual linear (22%), abrupt nonlinear (17%), and reversible (6%) change. Among annual grasslands, abrupt nonlinear shifts (33%) were more common in the warm-season community than in the cool-season (20%). As expected, abrupt nonlinear change was common during primary succession (51%) while reversible change was rare (3%). Generally, reversible dynamics often required 2-3 decades. Analysis of long-term community change, or trajectories, with principles of movement ecology provides a quantitative basis to compare and interpret ecological resilience within and among ecosystems.	2017	long-term monitoring; model selection; multiple equilibria; nonlinear regression; parsimony; resilience indicators; time series; tipping points; vegetation change	ECOLOGICAL APPLICATIONS
1491	Multigenerational exposure to warming and fishing causes recruitment collapse, but size diversity and periodic cooling can aid recovery	Global warming and fisheries harvest are significantly impacting wild fish stocks, yet their interactive influence on population resilience to stress remains unclear. We explored these interactive effects on early-life development and survival by experimentally manipulating the thermal and harvest regimes in 18 zebrafish (Danio rerio) populations over six consecutive generations. Warming advanced development rates across generations, but after three generations, it caused a sudden and large (30?50%) decline in recruitment. This warming impact was most severe in populations where size-selective harvesting reduced the average size of spawners. We then explored whether our observed recruitment decline could be explained by changes in egg size, early egg and larval survival, population sex ratio, and developmental costs. We found that it was most likely driven by temperature-induced shifts in embryonic development rate and fishing-induced male-biased sex ratios. Importantly, once harvest and warming were relaxed, recruitment rates rapidly recovered. Our study suggests that the effects of warming and fishing could have strong impacts on wild stock recruitment, but this may take several generations to manifest. However, resilience of wild populations may be higher if fishing preserves sufficient body size diversity, and windows of suitable temperature periodically occur.	2021	climate change; fishing; evolution; reproduction; recruitment	PROCEEDINGS OF THE NATIONAL ACADEMY OF SCIENCES OF THE UNITED STATES OF AMERICA
1492	HABITAT-SPECIFIC RESILIENCE OF THE INVASIVE SHRUB AMUR HONEYSUCKLE (LONICERA-MAACKII) DURING REPEATED CLIPPING	In the development of novel strategies for control of invasive plant species, researchers might first consider plant performance throughout a range of habitats and then concentrate management activities in habitats where plants are least resilient. We determined the relative resilience of forest- and open-grown populations of the invasive shrub Lonicera maackii (Caprifoliaceae) growing in northern Kentucky. Resilience was assessed by imposing a clipping regime (once each year from 1986 to 1989) during which shrub resprouting abilities were measured. Habitat-specific population regeneration from seeds in the seed bank was also measured. Forest-grown L. maackii shrubs were less resilient than open-grown shrubs when stressed by repeated clipping, due presumably to exhaustion of stored reserves in shrub bases. This suggests that forests are secondary habitats for L. maackii. However, resprouting potential and seed production in forests appear sufficient to regenerate populations after most common disturbances. The ability to modify sprouting patterns while maintaining resprouting ability and some seed production over a wide range of habitats is an important adaptation of this invasive shrub. Management suggestions for shrub eradication are provided.	1991	ALLOCATION; BASAL SPROUTING; CAPRIFOLIACEAE; INVASIVE SPECIES; LONICERA-MAACKII; MANAGEMENT RECOMMENDATIONS; REPEATED CLIPPING; REPRODUCTIVE FLEXIBILITY; RESILIENCE; SEED BANK; SHRUB ERADICATION	ECOLOGICAL APPLICATIONS
1495	Recovering the potential of coral reefs	An analysis of fish declines in coral reefs shows that simple fishing limits and implementation of marine protected areas can be enough to support recovery of coral ecosystem resilience.	2015		NATURE
1496	A Busse Balloon in the Lagoon: Herbivore Behaviour Generates Spatial Patterns in Coral Reef Ecosystems	Spatial processes, particularly scale-dependent feedbacks, may play important and underappreciated roles in the dynamics of bistable ecosystems. For example, self-organised spatial patterns can allow for stable coexistence of alternative states outside regions of bistability, a phenomenon known as a Busse balloon. We used partial differential equations to explore the potential for such dynamics in coral reefs, focusing on how herbivore behaviour and mobility affect the stability of coral- and macroalgal-dominated states. Herbivore attraction to coral resulted in a Busse balloon that enhanced macroalgal resilience, with patterns persisting in regions of parameter space where nonspatial models predict uniform coral dominance. Thus, our work suggests herbivore association with coral (e.g., for shelter) can prevent reefs from reaching a fully coral-dominated state. More broadly, this study illustrates how consumer space use can prevent ecosystems from undergoing wholesale state transitions, highlighting the importance of explicitly accounting for space when studying bistable systems.	2025	alternative stable states; behaviour; Busse balloons; coral reefs; herbivory; partial differential equations; spatial self-organisation	ECOLOGY LETTERS
1497	Interaction of historical and nonhistorical disturbances maintains native plant communities	Historical disturbance regimes are often considered a critical element in maintaining native plant communities. However, the response of plant communities to disturbance may be fundamentally altered as a consequence of invasive plants, climate change, or prior disturbances. The appropriateness of historical disturbance patterns under modern conditions and the interactions among disturbances are issues that ecologists must address to protect and restore native plant communities. We evaluated the response of Artemisia tridentata ssp. wyomingensis (Beetle & A. Young) S. L. Welsh plant communities to their historical disturbance regime compared to other disturbance regimes. The historical disturbance regime of these plant communities was periodic fires with minimal grazing by large herbivores. We also investigated the influence of prior disturbance (grazing) on the response of these communities to subsequent disturbance (burning). Treatments were: (1) ungrazed (livestock grazing excluded since 1936) and unburned, (2) grazed and unburned, (3) ungrazed and burned (burned in 1993), and (4) grazed and burned. The ungrazed-burned treatment emulated the historical disturbance regime. Vegetation cover, density, and biomass production were measured the 12th, 13th, and 14th year post-burning. Prior to burning the presence of Bromus tectorum L., an exotic annual grass, was minimal (<0.5% cover), and vegetation characteristics were similar between grazed and ungrazed treatments. However, litter accumulation was almost twofold greater in ungrazed than in grazed treatments. Longterm grazing exclusion followed by burning resulted in a substantial B. tectorum invasion, but burning the grazed areas did not produce an invasion. The ungrazed-burned treatment also had less perennial vegetation than other treatments. The accumulation of litter (fuel) in ungrazed treatments may have resulted in greater fire-induced mortality of perennial vegetation in ungrazed compared to grazed treatments. Our results demonstrate that prior disturbances exert a strong influence on the response of plant communities to subsequent disturbances and suggest that low-severity disturbances may be needed in some plant communities to increase their resilience to more severe disturbances. Modern deviations from historical conditions can alter ecosystem response to disturbances, thus restoring the historical disturbance regime may not be an appropriate strategy for all ecosystems.	2009	Artemisia tridentata; Bromus tectorum; cheatgrass; ecosystem management; fire; grazing; historical conditions; invasive plants; Northern Great Basin Experimental Range, Oregon, USA; prior disturbance; sagebrush	ECOLOGICAL APPLICATIONS
1498	Hurricanes fertilize mangrove forests in the Gulf of Mexico (Florida Everglades, USA)	Hurricanes are recurring high-energy disturbances in coastal regions that change community structure and function of mangrove wetlands. However, most of the studies assessing hurricane impacts on mangroves have focused on negative effects without considering the positive influence of hurricane-induced sediment deposition and associated nutrient fertilization on mangrove productivity and resilience. Here, we quantified how Hurricane Irma influenced soil nutrient pools, vertical accretion, and plant phosphorus (P) uptake after its passage across the Florida Coastal Everglades in September 2017. Vertical accretion from Irma's deposits was 6.7 to 14.4 times greater than the long-term (100 y) annual accretion rate (0.27 +/- 0.04 cm y(-1)). Storm deposits extended up to 10-km inland from the Gulf of Mexico. Total P (TP) inputs were highest at the mouth of estuaries, with P concentration double that of underlying surface (top 10 cm) soils (0.19 +/- 0.02 mg cm(-3)). This P deposition contributed 49 to 98% to the soil nutrient pool. As a result, all mangrove species showed a significant increase in litter foliar TP and soil pore-water inorganic P concentrations in early 2018, 3 mo after Irma's impact, thus underscoring the interspecies differences in nutrient uptake. Mean TP loading rates were five times greater in southwestern (94 +/- 13 kg ha(-1) d(-1)) mangrove-dominated estuaries compared to the southeastern region, highlighting the positive role of hurricanes as a natural fertilization mechanism influencing forest productivity. P-rich, mineral sediments deposited by hurricanes create legacies that facilitate rapid forest recovery, stimulation of peat soil development, and resilience to sea-level rise.	2020	Hurricane Irma; mangroves; sediment deposition; P fertilization; Florida Coastal Everglades	PROCEEDINGS OF THE NATIONAL ACADEMY OF SCIENCES OF THE UNITED STATES OF AMERICA
1500	Intermediate-severity wind disturbance in mature temperate forests: legacy structure, carbon storage, and stand dynamics	Wind is one of the most important natural disturbances influencing forest structure, ecosystem function, and successional processes worldwide. This study quantifies the stand-scale effects of intermediate-severity windstorms (i.e., blowdowns) on (1) live and dead legacy structure, (2) aboveground carbon storage, and (3) tree regeneration and associated stand dynamics at four mature, mixed hardwood-conifer forest sites in the northeastern United States. We compare wind-affected forests to adjacent reference conditions (i.e., undisturbed portions of the same stands) 0-8yr post-blowdown using parametric (ANOVA) and nonparametric (NMS ordination) analyses. We supplement inventory plots and downed coarse woody detritus (DCWD) transects with hemispherical photography to capture spatial variation in the light environment. Although recent blowdowns transferred a substantial proportion of live overstory trees to DCWD, residual live tree basal area was high (19-59% of reference areas). On average, the initial post-blowdown ratio of DCWD carbon to standing live tree carbon was 2.72 in blowdown stands and 0.18 in reference stands, indicating a large carbon transfer from live to dead pools. Despite these dramatic changes, structural complexity remained high in blowdown areas, as indicated by the size and species distributions of overstory trees, abundance of sound and rotten downed wood, spatial patterns of light availability, and variability of understory vegetation. Furthermore, tree species composition was similar between blowdown and reference areas at each site, with generally shade-tolerant species dominating across multiple canopy strata. Community response to intermediate-severity blowdown at these sites suggests a dynamic in which disturbance maintains late-successional species composition rather than providing a regeneration opportunity for shade-intolerant, pioneer species. Our findings suggest that intermediate-severity wind disturbances can contribute to stand-scale structural complexity as well as development toward late-successional species composition, at least when shade-tolerant regeneration is present pre-blowdown. Advance regeneration thus enhances structural and compositional resilience to this type of disturbance. This study provides a baseline for multi-cohort silvicultural systems designed to restore heterogeneity associated with natural disturbance dynamics.	2018	biological legacies; blowdown; carbon storage; intermediate disturbance; northern hardwood-conifer forest; resilience; stand dynamics; structural complexity; windthrow	ECOLOGICAL APPLICATIONS
1501	Biodiversity mitigates drought effects in the decomposer system across biomes	Multiple facets of global change affect the earth system interactively, with complex consequences for ecosystem functioning and stability. Simultaneous climate and biodiversity change are of particular concern, because biodiversity may contribute to ecosystem resistance and resilience and may mitigate climate change impacts. Yet, the extent and generality of how climate and biodiversity change interact remain insufficiently understood, especially for the decomposition of organic matter, a major determinant of the biosphere-atmosphere carbon feedbacks. With an inter - biome field experiment using large rainfall exclusion facilities, we tested how drought, a common prediction of climate change models for many parts of the world, and biodiversity in the decomposer system drive decomposition in forest ecosystems interactively. Decomposing leaf litter lost less carbon (C) and especially nitrogen (N) in five different forest biomes following partial rainfall exclusion compared to conditions without rainfall exclusion. An increasing complexity of the decomposer community alleviated drought effects, with full compensation when large- bodied invertebrates were present. Leaf litter mixing increased diversity effects, with increasing litter species richness, which contributed to counteracting drought effects on C and N loss, although to a much smaller degree than decomposer community complexity. Our results show at a relevant spatial scale covering distinct climate zones that both, the diversity of decomposer communities and plant litter in forest floors have a strong potential to mitigate drought effects on C and N dynamics during decomposition. Preserving biodiversity at multiple trophic levels contributes to ecosystem resistance and appears critical to maintain ecosystem processes under ongoing climate change.	2024	biodiversity; climate change; ecosystem functioning; forest carbon cycling; litter decomposition	PROCEEDINGS OF THE NATIONAL ACADEMY OF SCIENCES OF THE UNITED STATES OF AMERICA
1502	Threat reduction must be coupled with targeted recovery programmes to conserve global bird diversity	Ambitious international commitments have been made to preserve biodiversity, with the goal of preventing extinctions and maintaining ecosystem resilience, yet the efficacy of large-scale protection for preventing near-term extinctions remains unclear. Here, we used a trait-based approach to show that global actions-such as the immediate abatement of all threats across at least half of species ranges for similar to 10,000 bird species-will only prevent half of the projected species extinctions and functional diversity loss attributable to current and future threats in the next 100 years. Nonetheless, targeted recovery programmes prioritizing the protection of the 100 most functionally unique threatened birds could avoid 68% of projected functional diversity loss. Actions targeting 'habitat loss and degradation' will prevent the greatest number of species extinctions and proportion of functional diversity loss relative to other drivers of extinction, whereas control of 'hunting and collection' and 'disturbance and accidental mortality' would save fewer species but disproportionately boost functional richness. These findings show that conservation of avian diversity requires action partitioned across all drivers of decline and highlight the importance of understanding and mitigating the ecological impacts of species extinctions that are predicted to occur even under optimistic levels of conservation action.	2025		NATURE ECOLOGY & EVOLUTION
1504	Vegetation greening does not significantly enhance ecosystem resilience in the Northern Hemisphere	Greening is asynchronous with ecosystem resilience in the context of vegetation restoration, thus highlighting the uncertainty in predicting the future sustainability of ecosystems. However, global evidence, to validate this inconsistency, remains limited. Here, we integrated Global Inventory Monitoring and Modeling Studies (GIMMS), Moderate Resolution Imaging Spectroradiometer (MODIS), and global Orbiting Carbon Observatory-2 Solar-induced chlorophyll fluorescence (GOSIF) multisource vegetation indices with a random forest model to demonstrate how resilience in Eurasia quantified using critical slowing down indicators has changed during 1984-2020. Resilience estimates derived from the Normalized Difference Vegetation Index (NDVI), kernel NDVI (kNDVI), Leaf Area Index (LAI), Gross Primary Production (GPP), and GOSIF exhibited similar spatial patterns and trends. Specifically, resilience was lower in water-limited regions and increased with higher aridity index values; it peaked in humid regions (AI > 0.65), with average values (quantified by lambda AC1) ranging from-2.20 to-2.00. While vegetation cover showed a general increasing trend, resilience simultaneously declined, particularly in semi-humid areas. Significant shifts in resilience trends occurred around 2005. Warming and variability in water conditions were identified as the main reasons for the decline in resilience in humid and arid regions, respectively. After the transition point, mean temperature contributed 28.8 %, 41.7 %, and 21.6 % to resilience in the arid, semi-arid, and humid zones, respectively. These findings provide valuable insights for comprehending and assessing the ecological impacts of global and regional climate change mitigation efforts.	2025	Resilience; Vegetation greening; Eurasia; Critical slowing down	ECOLOGICAL INDICATORS
1506	Meta-analysis of salt marsh vegetation impacts and recovery: a synthesis following the Deepwater Horizon oil spill	Marine oil spills continue to be a global issue, heightened by spill events such as the 2010 Deepwater Horizon spill in the Gulf of Mexico, the largest marine oil spill in US waters and among the largest worldwide, affecting over 1,000 km of sensitive wetland shorelines, primarily salt marshes supporting numerous ecosystem functions. To synthesize the effects of the oil spill on foundational vegetation species in the salt marsh ecosystem, Spartina alterniflora and Juncus roemerianus, we performed a meta-analysis using data from 10 studies and 255 sampling sites over seven years post-spill. We examined the hypotheses that the oil spill reduced plant cover, stem density, vegetation height, aboveground biomass, and belowground biomass, and tracked the degree of effects temporally to estimate recovery time frames. All plant metrics indicated impacts from oiling, with 20-100% maximum reductions depending on oiling level and marsh zone. Peak reductions of similar to 70-90% in total plant cover, total aboveground biomass, and belowground biomass were observed for heavily oiled sites at the marsh edge. Both Spartina and Juncus were impacted, with Juncus affected to a greater degree. Most plant metrics had recovery time frames of three years or longer, including multiple metrics with incomplete recovery over the duration of our data, at least seven years post-spill. Belowground biomass was particularly concerning, because it declined over time in contrast with recovery trends in most aboveground metrics, serving as a strong indicator of ongoing impact, limited recovery, and impaired resilience. We conclude that the Deepwater Horizon spill had multiyear impacts on salt marsh vegetation, with full recovery likely to exceed 10 years, particularly in heavily oiled marshes, where erosion may preclude full recovery. Vegetation impacts and delayed recovery is likely to have exerted substantial influences on ecosystem processes and associated species, especially along heavily oiled shorelines. Our synthesis affords a greater understanding of ecosystem impacts and recovery following the Deepwater Horizon oil spill, and informs environmental impact analysis, contingency planning, emergency response, damage assessment, and restoration efforts related to oil spills.	2022	coastal wetland; Deepwater Horizon; ecological disturbance; ecological impact; ecological recovery; ecological restoration; Gulf of Mexico; Juncus roemerianus; natural resource damage assessment; oil spill; salt marsh; Spartina alterniflora	ECOLOGICAL APPLICATIONS
1509	Effects of postfire climate and seed availability on postfire conifer regeneration	Large, severe fires are becoming more frequent in many forest types across the western United States and have resulted in tree mortality across tens of thousands of hectares. Conifer regeneration in these areas is limited because seeds must travel long distances to reach the interior of large burned patches and establishment is jeopardized by increasingly hot and dry conditions. To better inform postfire management in low elevation forests of California, USA, we collected 5-yr postfire recovery data from 1,234 study plots in 19 wildfires that burned from 2004-2012 and 18 yrs of seed production data from 216 seed fall traps (1999-2017). We used these data in conjunction with spatially extensive climate, topography, forest composition, and burn severity surfaces to construct taxon-specific, spatially explicit models of conifer regeneration that incorporate climate conditions and seed availability during postfire recovery windows. We found that after accounting for other predictors both postfire and historical precipitation were strong predictors of regeneration, suggesting that both direct effects of postfire moisture conditions and biological inertia from historical climate may play a role in regeneration. Alternatively, postfire regeneration may simply be driven by postfire climate and apparent relationships with historical climate could be spurious. The estimated sensitivity of regeneration to postfire seed availability was strongest in firs and all conifers combined and weaker in pines. Seed production exhibited high temporal variability with seed production varying by over two orders of magnitude among years. Our models indicate that during droughts postfire conifer regeneration declines most substantially in low-to-moderate elevation forests. These findings enhance our mechanistic understanding of forecasted and historically documented shifts in the distribution of trees.	2021	drought stress; ecosystem management; fire effects; postfire conifer regeneration; resilience; tree reproduction	ECOLOGICAL APPLICATIONS
1510	Interaction networks in coastal soft-sediments highlight the potential for change in ecological resilience	Recent studies emphasize the role of indirect relationships and feedback loops in maintaining ecosystem resilience. Environmental changes that impact on the organisms involved in these processes have the potential to initiate threshold responses and fundamentally shift the interactions within an ecosystem. However, empirical studies are hindered by the difficulty of designing appropriate manipulative experiments to capture this complexity. Here we employ structural equation modeling to define and test the architecture of ecosystem interaction networks. Using survey data from 19 estuaries we investigate the interactions between biological (abundance of large bioturbating macrofauna, micro-phytobenthos, and detrital matter) and physical (sediment grain size) processes. We assess the potential for abrupt changes in the architecture of the network and the strength of interactions to occur across environmental gradients. Our analysis identified a potential threshold in the relationship between sediment mud content and benthic chlorophyll a, at similar to 12 mu g/g, using quantile regression. Below this threshold, the interaction network involved different variables and fewer feedbacks than above. This approach has potential to improve our empirical understanding of thresholds in ecological systems and our ability to design manipulative experiments that test how and when a threshold will be passed. It can also be used to indicate to resource managers that a particular system has the potential to exhibit threshold responses to environmental change, emphasizing precautionary management and facilitating a better understanding of how persistent multiple stressors threaten the resilience and long-term use of natural ecosystems.	2012	facilitation; feedbacks; macrofauna; microphytobenthos; mud; multiple stressors; New Zealand	ECOLOGICAL APPLICATIONS
1513	Causes and consequences of disordered hyperuniformity in global drylands	Self-organization of individual organisms at a very small scale may result in recognizable functional ecosystem structures at a larger spatial scale. Drylands, which cover almost half of emerged lands, host some of the most remarkable vegetation patterns on Earth, including disordered hyperuniformity, a recently defined class of such emergent self-organization structures. Yet, the extent, causes, and consequences of disordered hyperuniform vegetation patterns in drylands remain virtually unknown. Here, we analyzed high-resolution remote sensing images of 425 spot-like drylands across the globe and found that disordered hyperuniformity shapes vegetation patterns in about one out of ten drylands, with the distribution of plants appearing to be disordered to the naked eye, but supporting highly recognizable (uniform) patterns at larger scales (ca. 50 to 500 m). Using mathematical models, we identify three potential mechanisms that can generate disordered hyperuniform vegetation patterns. These mechanisms are not limited to the well-studied Turing patterns and represent key general processes with respect to plant-plant or plant-sediment interactions. Further modeling indicates that disordered hyperuniformity enhances ecosystem functioning in terms of water retention use, and expands the range of aridity conditions under which the system can maintain itself, but may slow recovery of vegetation structure from disturbances. In a wider context, we also show that disordered hyperuniformity is likely to pertain to diverse dryland systems, such as termite-mound or fairy-circle landscapes. Our findings highlight that exploring disordered hyperuniformity of vegetation pattern of drylands (and potentially other large-scale systems) offers insights into the organization and resilience of ecosystems globally.	2025	plant-plant interaction; dryland; spatial pattern; self-organization; water stress	PROCEEDINGS OF THE NATIONAL ACADEMY OF SCIENCES OF THE UNITED STATES OF AMERICA
1514	Exploring the abundance-occupancy relationships for the Georges Bank finfish and shellfish community from 1963 to 2006	Abundance-occupancy (A-O) patterns were explored temporally and spatially for the Georges Bank finfish and shellfish community to evaluate long-term trends in the assemblage structure and to identify anthropogenic and environmental drivers impacting the ecosystem. Analyses were conducted for 32 species representing the assemblage from 1963 to 2006 using data from the National Marine Fisheries Service's annual autumn bottom trawl survey. For individual species, occupancy was considered the proportion of stations with at least one individual present, and abundance was estimated as the mean annual number of fish captured per station. Intraspecific relationships were estimated to provide information on utilization of space by a species. Multispecies interspecific relationships over all species for each year were fitted to estimate assemblage structural changes over the time series. Results indicated that the slopes and strengths of interspecific A-O relationships significantly declined over the duration of the time series, and this decline was significantly related to groundfish landings. However, the rate of decline was not constant, and a breakpoint analysis of interspecific slopes indicated that 1973 was a period of state'' change. More importantly a jackknife-after-bootstrap analysis indicated that the early 1970s followed by the 1990s were periods of higher than average probability of significant break points. While it is difficult to determine causation, the results suggest that long-term impacts such as habitat fragmentation may be influencing the species assemblage structure in the Georges Bank ecosystem. Further, we used slopes from the intraspecific A-O relationships to derive a measure of a species' potential risk of hyperstability, where catch rates remain high as the population declines. Combining this measure of the risk of hyperstability with resilience to exploitation provided a means to rank species risk of decline due to both demographics and the interaction of the behaviors of the species and fishing fleets.	2011	abundance-occupancy relationships; commercial catchability; community ecology; exploitation; finfish; fishing; Georges Bank; habitat fragmentation; hyperstability; resilience; shellfish	ECOLOGICAL APPLICATIONS
1516	Behavioral responses across a mosaic of ecosystem states restructure a sea otter-urchin trophic cascade	Consumer and predator foraging behavior can impart profound trait-mediated constraints on community regulation that scale up to influence the structure and stability of ecosystems. Here, we demonstrate how the behavioral response of an apex predator to changes in prey behavior and condition can dramatically alter the role and relative contribution of top-down forcing, depending on the spatial organization of ecosystem states. In 2014, a rapid and dramatic decline in the abundance of a mesopredator (Pycnopodia helianthoides) and primary producer (Macrocystis pyrifera) coincided with a fundamental change in purple sea urchin (Strongylocentrotus purpuratus) foraging behavior and condition, resulting in a spatial mosaic of kelp forests interspersed with patches of sea urchin barrens. We show that this mosaic of adjacent alternative ecosystem states led to an increase in the number of sea otters (Enhydra lutris nereis) specializing on urchin prey, a population level increase in urchin consumption, and an increase in sea otter survivorship. We further show that the spatial distribution of sea otter foraging efforts for urchin prey was not directly linked to high prey density but rather was predicted by the distribution of energetically profitable prey. Therefore, we infer that spatially explicit sea otter foraging enhances the resistance of remnant forests to overgrazing but does not directly contribute to the resilience (recovery) of forests. These results highlight the role of consumer and predator trait-mediated responses to resource mosaics that are common throughout natural ecosystems and enhance understanding of reciprocal feedbacks between top-down and bottomup forcing on the regional stability of ecosystems.	2021	community regulation; ecosystem functioning; trophic cascade; stability; species interactions	PROCEEDINGS OF THE NATIONAL ACADEMY OF SCIENCES OF THE UNITED STATES OF AMERICA
1517	Self- organization as a mechanism of resilience in dryland ecosystems	Self- organized spatial patterns are a common feature of complex systems, ranging from microbial communities to mussel beds and drylands. While the theoretical implications of these patterns for ecosystem - level processes, such as functioning and resilience, have been extensively studied, empirical evidence remains scarce. To address this gap, we analyzed global drylands along an aridity gradient using remote sensing, field data, and modeling. We found that the spatial structure of the vegetation strengthens as aridity increases, which is associated with the maintenance of a high level of soil multifunctionality, even as aridity levels rise up to a certain threshold. The combination of these results with those of two individual - based models indicate that self- organized vegetation patterns not only form in response to stressful environmental conditions but also provide drylands with the ability to adapt to changing conditions while maintaining their functioning, an adaptive capacity which is lost in degraded ecosystems. Self- organization thereby plays a vital role in enhancing the resilience of drylands. Overall, our findings contribute to a deeper understanding of the relationship between spatial vegetation patterns and dryland resilience. They also represent a significant step forward in the development of indicators for ecosystem resilience, which are critical tools for managing and preserving these valuable ecosystems in a warmer and more arid world.	2024	drylands; self- organization; spatial patterns; desertification	PROCEEDINGS OF THE NATIONAL ACADEMY OF SCIENCES OF THE UNITED STATES OF AMERICA
1518	Increasing fire and the decline of fire adapted black spruce in the boreal forest	Intensifying wildfire activity and climate change can drive rapid forest compositional shifts. In boreal North America, black spruce shapes forest flammability and depends on fire for regeneration. This relationship has helped black spruce maintain its dominance through much of the Holocene. However, with climate change and more frequent and severe fires, shifts away from black spruce dominance to broadleaf or pine species are emerging, with implications for ecosystem functions including carbon sequestration, water and energy fluxes, and wildlife habitat. Here, we predict that such reductions in black spruce after fire may already be widespread given current trends in climate and fire. To test this, we synthesize data from 1,538 field sites across boreal North America to evaluate compositional changes in tree species following 58 recent fires (1989 to 2014). While black spruce was resilient following most fires (62%), loss of resilience was common, and spruce regeneration failed completely in 18% of 1,140 black spruce sites. In contrast, postfire regeneration never failed in forests dominated by jack pine, which also possesses an aerial seed bank, or broad-leaved trees. More complete combustion of the soil organic layer, which often occurs in better-drained landscape positions and in dryer duff, promoted compositional changes throughout boreal North America. Forests in western North America, however, were more vulnerable to change due to greater long-term climate moisture deficits. While we find considerable remaining resilience in black spruce forests, predicted increases in climate moisture deficits and fire activity will erode this resilience, pushing the system toward a tipping point that has not been crossed in several thousand years.	2021	wildfire; ecological state change; resilience; climate change; tree regeneration	PROCEEDINGS OF THE NATIONAL ACADEMY OF SCIENCES OF THE UNITED STATES OF AMERICA
1519	Heterogeneity promotes resilience in restored prairie: Implications for the environmental heterogeneity hypothesis	Enhancing resilience in formerly degraded ecosystems is an important goal of restoration ecology. However, evidence for the recovery of resilience and its underlying mechanisms require long-term experiments and comparison with reference ecosystems. We used data from an experimental prairie restoration that featured long-term soil heterogeneity manipulations and data from two long-term experiments located in a comparable remnant (reference) prairie to (1) quantify the recovery of ecosystem functioning (i.e., productivity) relative to remnant prairie, (2) compare the resilience of restored and remnant prairies to a natural drought, and (3) test whether soil heterogeneity enhances resilience of restored prairie. We compared sensitivity and legacy effects between prairie types (remnant and restored) and among four prairie sites that included two remnant prairie sites and prairie restored under homogeneous and heterogeneous soil conditions. We measured sensitivity and resilience as the proportional change in aboveground net primary productivity (ANPP) during and following drought (sensitivity and legacy effects, respectively) relative to average ANPP based on 4 pre-drought years (2014-2017). In nondrought years, total ANPP was similar between remnant and restored prairie, but remnant prairie had higher grass productivity and lower forb productivity compared with restored prairie. These ANPP patterns generally persisted during drought. The sensitivity of total ANPP to drought was similar between restored and remnant prairie, but grasses in the restored prairie were more sensitive to drought. Post-drought legacy effects were more positive in the restored prairie, and we attributed this to the more positive and less variable legacy response of forb ANPP in the restored prairie, especially in the heterogeneous soil treatment. Our results suggest that productivity recovers in restored prairie and exhibits similar sensitivity to drought as in remnant prairie. Furthermore, creating heterogeneity promotes forb productivity and enhances restored prairie resilience to drought.	2024	drought legacy effects; drought sensitivity; ecological restoration; grasslands; productivity; resiliency; soil heterogeneity; tallgrass prairie	ECOLOGICAL APPLICATIONS
1520	Changes in ecosystem resilience detected in automated measures of ecosystem metabolism during a whole-lake manipulation	Environmental sensor networks are developing rapidly to assess changes in ecosystems and their services. Some ecosystem changes involve thresholds, and theory suggests that statistical indicators of changing resilience can be detected near thresholds. We examined the capacity of environmental sensors to assess resilience during an experimentally induced transition in a whole-lake manipulation. A trophic cascade was induced in a planktivore-dominated lake by slowly adding piscivorous bass, whereas a nearby bass-dominated lake remained unmanipulated and served as a reference ecosystem during the 4-y experiment. In both the manipulated and reference lakes, automated sensors were used to measure variables related to ecosystem metabolism (dissolved oxygen, pH, and chlorophyll-a concentration) and to estimate gross primary production, respiration, and net ecosystem production. Thresholds were detected in some automated measurements more than a year before the completion of the transition to pisci-vore dominance. Directly measured variables (dissolved oxygen, pH, and chlorophyll-a concentration) related to ecosystem metabolism were better indicators of the approaching threshold than were the estimates of rates (gross primary production, respiration, and net ecosystem production); this difference was likely a result of the larger uncertainties in the derived rate estimates. Thus, relatively simple characteristics of ecosystems that were observed directly by the sensors were superior indicators of changing resilience. Models linked to thresholds in variables that are directly observed by sensor networks may provide unique opportunities for evaluating resilience in complex ecosystems.	2013	regime shift; alternative stable states; early warning signals; sonde; high-frequency time series	PROCEEDINGS OF THE NATIONAL ACADEMY OF SCIENCES OF THE UNITED STATES OF AMERICA
1523	Different patterns, but no temporal decline in temperate forest soil meso- and macrofauna over the last decade	Global biodiversity loss is threatening ecosystem functioning and human well-being. Arthropods above the ground have substantially decreased in abundance and diversity during the last 15-20 years. However, changes in belowground biodiversity, particularly in forests, received little attention. Here, we analyzed a comprehensive dataset of soil-living meso- and macrofauna in forests differing in land-use intensity within the framework of the open research platform Biodiversity Exploratories in Germany. The abundance of soil animal species was analyzed at 3-year intervals, covering 12 years from 2008 to 2020. Neither species richness nor gamma-diversity of both soil meso- and macrofauna declined, suggesting contrasting dynamics of biodiversity above and below the ground. The density and diversity of soil mesofauna varied significantly between years within regions. These variations were closely related to the precipitation levels in the previous winter and during the sampling period. However, there was no consistent long-term downward trend, as declines in some years were offset by full recoveries. Temporal trends of soil macrofauna taxa densities were inconsistent and depended on regions and forest management intensity. The stability of many soil taxa was related to effective diversity and asynchrony of species fluctuations, supporting the portfolio effect. However, variance ratios not different from null communities and a negative impact of temporal species turnover on stability suggest a minor influence of compensatory dynamics as predicted by the insurance hypothesis. Instead, strong abiotic control resulted in synchronous species dynamics. Species densities, particularly those of soil mesofauna, depended heavily on abiotic conditions, such as soil moisture. While influencing the density and richness of soil fauna and modulating the effects of precipitation, forest management did not directly affect the stability of soil fauna communities. While our findings demonstrate a remarkable resilience of soil animal communities in temperate German forests amidst ongoing biodiversity decline, they are based on a limited temporal window and forests in central Europe. As such, caution is needed when extrapolating these results to longer timescales or wider spatial scales. Nonetheless, our study provides valuable insights into the temporal dynamics of soil faunal density and diversity, and the key drivers underlying their community stability.	2025	abiotic drivers; belowground; Collembola; community stability; forest management; gamma diversity; global biodiversity decline; insurance hypothesis; Mesostigmata; Oribatida; portfolio effect; species richness	ECOLOGY
1524	Rapid landscape transformation in South Island, New Zealand, following initial Polynesian settlement	Humans have altered natural patterns of fire for millennia, but the impact of human-set fires is thought to have been slight in wet closed-canopy forests. In the South Island of New Zealand, Polynesians (Maori), who arrived 700-800 calibrated years (cal y) ago, and then Europeans, who settled similar to 150 cal y ago, used fire as a tool for forest clearance, but the structure and environmental consequences of these fires are poorly understood. High-resolution charcoal and pollen records from 16 lakes were analyzed to reconstruct the fire and vegetation history of the last 1,000 y. Diatom, chironomid, and element concentration data were examined to identify disturbance-related limnobiotic and biogeochemical changes within burned watersheds. At most sites, several high-severity fire events occurred within the first two centuries of Maori arrival and were often accompanied by a transformation in vegetation, slope stability, and lake chemistry. Proxies of past climate suggest that human activity alone, rather than unusually dry or warm conditions, was responsible for this increased fire activity. The transformation of scrub to grassland by Europeans in the mid-19th century triggered further, sometimes severe, watershed change, through additional fires, erosion, and the introduction of nonnative plant species. Alteration of natural disturbance regimes had lasting impacts, primarily because native forests had little or no previous history of fire and little resilience to the severity of burning. Anthropogenic burning in New Zealand highlights the vulnerability of closed-canopy forests to novel disturbance regimes and suggests that similar settings may be less resilient to climate-induced changes in the future.	2010	human impacts; land cover change; deforestation	PROCEEDINGS OF THE NATIONAL ACADEMY OF SCIENCES OF THE UNITED STATES OF AMERICA
1526	Wildfire and drought dynamics destabilize carbon stores of fire-suppressed forests	Widespread fire suppression and thinning have altered the structure and composition of many forests in the western United States, making them more susceptible to the synergy of large-scale drought and fire events. We examine how these changes affect carbon storage and stability compared to historic fire-adapted conditions. We modeled carbon dynamics under possible drought and fire conditions over a 300-year simulation period in two mixed-conifer conditions common in the western United States: (1) pine-dominated with an active fire regime and (2) fir-dominated, fire suppressed forests. Fir-dominated stands, with higher live- and dead-wood density, had much lower carbon stability as drought and fire frequency increased compared to pine-dominated forest. Carbon instability resulted from species (i.e., fir's greater susceptibility to drought and fire) and stand (i.e., high density of smaller trees) conditions that develop in the absence of active management. Our modeling suggests restoring historic species composition and active fire regimes can significantly increase carbon stability in fire-suppressed, mixed-conifer forests. Long-term management of forest carbon should consider the relative resilience of stand structure and composition to possible increases in disturbance frequency and intensity under changing climate.	2014	carbon; climate change; drought; fire; fire suppression; forest; wildfire	ECOLOGICAL APPLICATIONS
1527	RESPONSE OF WOODY PLANT-COMMUNITIES IN POWER-LINE CORRIDORS TO FREQUENT ANTHROPOGENIC DISTURBANCE	Ecological theory predicts that diversity should decline as disturbance frequency increases beyond an intermediate level. However, few data exist on the responses of deciduous forests to high-frequency disturbance. We compared regenerating woody plant communities in northern Kentucky power-line corridors to adjacent second-growth forests to determine if high-frequency disturbance (5-6 yr mechanical or manual cutting cycle) modifies forest development. Black locust (Robinia pseudoacacia) and white ash (Fraxinus americana) dominated corridor communities. Still, many species present in adjacent forests persisted in corridors, with the result that 15 of 20 corridor samples were classified by TWINSPAN close to samples taken from adjacent forests. Of the most important tree species found in the study sites, sugar maple (Acer saccharum) was least favored by high-frequency cutting. In general, high-frequency cutting did not totally inhibit regeneration of a single species, diversity showed a small but nonsignificant increase, and several early-successional, shade-intolerant species established anew. When forests are repeatedly cut before stems reach the stem exclusion stage, individualistic patterns of sprouting and carbon allocation will likely determine dominance. White ash and black locust will assume greater importance in fragmented forests as disturbance frequencies increase.	1992	ACER-SACCHARUM; BIODIVERSITY; BLACK LOCUST; CUTTING FREQUENCY; EASTERN DECIDUOUS FOREST; EDGE EFFECTS; FRAXINUS-AMERICANA; POWER-LINE CORRIDOR; RESILIENCE; ROBINIA-PSEUDOACACIA; SPROUTING; SUGAR MAPLE	ECOLOGICAL APPLICATIONS
1528	Overfishing reduces resilience of kelp beds to climate-driven catastrophic phase shift	A key consideration in assessing impacts of climate change is the possibility of synergistic effects with other human-induced stressors. In the ocean realm, climate change and overfishing pose two of the greatest challenges to the structure and functioning of marine ecosystems. In eastern Tasmania, temperate coastal waters are warming at approximately four times the global ocean warming average, representing the fastest rate of warming in the Southern Hemisphere. This has driven range extension of the ecologically important long-spined sea urchin (Centrostephanus rodgersii), which has now commenced catastrophic overgrazing of productive Tasmanian kelp beds leading to loss of biodiversity and important rocky reef ecosystem services. Coincident with the overgrazing is heavy fishing of reef-based predators including the spiny lobster Jasus edwardsii. By conducting experiments inside and outside Marine Protected Areas we show that fishing, by removing large predatory lobsters, has reduced the resilience of kelp beds against the climate-driven threat of the sea urchin and thus increased risk of catastrophic shift to widespread sea urchin barrens. This shows that interactions between multiple human-induced stressors can exacerbate nonlinear responses of ecosystems to climate change and limit the adaptive capacity of these systems. Management actions focused on reducing the risk of catastrophic phase shift in ecosystems are particularly urgent in the face of ongoing warming and unprecedented levels of predator removal from the world's oceans.	2009	climate change; overgrazing; sea urchin; temperate reefs; trophic interactions	PROCEEDINGS OF THE NATIONAL ACADEMY OF SCIENCES OF THE UNITED STATES OF AMERICA
1531	Forest recovery following extreme drought in California, USA: natural patterns and effects of pre-drought management	Rising temperatures and more frequent and severe droughts are driving increases in tree mortality in forests around the globe. However, in many cases, the likely trajectories of forest recovery following drought-related mortality are poorly understood. In many fire-suppressed western U.S. forests, management is applied to reverse densification and restore natural forest structure and species composition, but it is unclear how such management affects post-mortality recovery. We addressed these uncertainties by examining forest stands that experienced mortality during the severe drought of 2012-2016 in California, USA. We surveyed post-drought vegetation along a gradient of overstory mortality severity in paired treated (mechanically thinned or prescribed-burned) and untreated areas in the Sierra Nevada. Treatment substantially reduced tree density, particularly in smaller tree size classes, and these effects persisted through severe drought-related overstory mortality. However, even in treated areas with severe mortality (>67% basal area mortality), the combined density of residual (surviving) trees (mean 44 trees/ha) and saplings (mean 189 saplings/ha) frequently (86% of plots) fell within or exceeded the natural range of variation (NRV) of tree density, suggesting little need for reforestation intervention to increase density. Residual tree densities in untreated high-mortality plots were significantly higher (mean 192 trees/ha and 506 saplings/ha), and 96% of these plots met or exceeded the NRV. Treatment disproportionately removed shade-tolerant conifer species, while mortality in the drought event was concentrated in pines (Pinus ponderosa and P. lambertiana); as a consequence, the residual trees, saplings, and seedlings in treated areas, particularly those that had experienced moderate or high drought-related mortality, were more heavily dominated by broadleaf (hardwood) trees (particularly Quercus kelloggii and Q. chrysolepis). In contrast, residual trees and regeneration in untreated stands were heavily dominated by shade-tolerant conifer species (Abies concolor and Calocedrus decurrens), suggesting a need for future treatment. Because increased dominance of hardwoods brings benefits for plant and animal diversity and stand resilience, the ecological advantages of mechanical thinning and prescribed fire treatments may, depending on the management perspective, extend even to stands that ultimately experience high drought-related mortality following treatment.	2020	California; drought; forest; mixed conifer forest; mortality; oak; pine; recovery; regeneration; resilience; Sierra Nevada	ECOLOGICAL APPLICATIONS
1532	Heterotrophic plasticity and resilience in bleached corals	Mass coral bleaching events caused by elevated seawater temperatures(1,2) have resulted in extensive coral mortality throughout the tropics over the past few decades(3,4). With continued global warming, bleaching events are predicted to increase in frequency and severity, causing up to 60% coral mortality globally within the next few decades(4-6). Although some corals are able to recover and to survive bleaching(7,8), the mechanisms underlying such resilience are poorly understood. Here we show that the coral host has a significant role in recovery and resilience. Bleached and recovering Montipora capitata (branching) corals met more than 100% of their daily metabolic energy requirements by markedly increasing their feeding rates and CHAR (per cent contribution of heterotrophically acquired carbon to daily animal respiration), whereas Porites compressa (branching) and Porites lobata (mounding) corals did not. These findings suggest that coral species with high-CHAR capability during bleaching and recovery, irrespective of morphology, will be more resilient to bleaching events over the long term, could become the dominant coral species on reefs, and may help to safeguard affected reefs from potential local and global extinction.	2006		NATURE
1534	Same mesozooplankton functional groups, different functions in three Arctic marine ecosystems	The trophic relationships interconnecting marine organisms together into a dynamic trophic network drive the structure and the functioning of the entire ecosystem. Since the flow of carbon within trophic networks is controlled by a variety of functional traits related to food acquisition and individual survival, it is crucial to understand how functional diversity relates to marine ecosystems properties such as the resistance and resilience against perturbations. In the Arctic, marine ecosystems are facing stronger and faster environmental changes than anywhere on Earth, leading to profound perturbations in the planktonic assemblages at the base of the trophic networks. While it is known that mesozooplankton plays a crucial role of matter and energy hub within marine Arctic food web, the precise role of the diverse mesozooplankton functional groups in carbon circulation and in marine ecosystems functioning remains poorly known. We coupled a trait-based approach of mesozooplankton diversity to an ecological network analysis approach to test whether similar mesozooplankton functional groups played similar ecological roles in three Arctic ecosystems during the summer period. We formed nine mesozooplankton functional groups by gathering different species according to their feeding strategies. Then we implemented those into inverse food web models (linear inverse modelling) describing three contrasted Arctic ecosystems. In each ecosystem, we performed sensitivity analysis experiments where each mesozooplankton functional group was removed one at a time. Our results showed that, although the same main functional groups composed the three ecosystems, the few outstanding changes observed in the carbon circulation within the food web were strongly controlled by both the initial whole-network properties and productivity of the ecosystem. The various roles played by a given mesozooplankton functional group in the ecosystem depend on its impact on carbon flows through the food web it belongs to. As a result, identifying which functional groups could be threatened, and which carbon flows could be altered by climate change is critical information to predict future ecosystems functioning. Read the free Plain Language Summary for this article on the Journal blog.	2022	Arctic marine ecosystems; ecosystem functioning; food web modelling; functional traits; network analysis	FUNCTIONAL ECOLOGY
1537	Spatial heterogeneity and environmental drivers of drought vulnerability in the Yangtze River Basin	Drought-induced ecological vulnerability is intensifying under global climate change, threatening ecosystem stability and function. Using the Yangtze River Basin (YRB) as a case study, we constructed a Drought Vulnerability Index integrating exposure, sensitivity, and resilience-three core dimensions defined in the IPCC framework. Exposure was represented by drought severity and duration, while sensitivity and resilience were derived from autoregressive modeling of vegetation dynamics using vegetation and climate data from 2001 to 2023. We employed XGBoost with SHAP analysis to disentangle the drivers of spatial heterogeneity. Results reveal strong spatial contrasts: the central-northern YRB shows the highest vulnerability due to concurrent high exposure and sensitivity with low resilience, whereas the western highlands exhibit comparatively low vulnerability despite high exposure, supported by stronger resilience. Quantitative analysis confirms resilience as the dominant determinant of vulnerability, with over 65 % of vegetated pixels showing a significant negative correlation (R < -0.8, p < 0.05) between resilience and vulnerability. Among environmental drivers, altitude, precipitation, and species richness exerted the greatest influence, often with non-linear or threshold effects. Notably, altitude displayed a U-shaped relationship, with both lowlands and highlands being more vulnerable. These findings highlight the central role of resilience in modulating drought vulnerability and provide a robust indicator-based framework for assessing ecological risk and guiding resilience-oriented adaptation strategies under climate extremes.	2025	Yangtze River Basin; Drought; Sensitivity; Resilience; Exposure; Vulnerability	ECOLOGICAL INDICATORS
1541	Spatial Insurance of Distinct Ecological Functions	Biodiversity can buffer ecosystem functioning against disturbances by allowing species to compensate for the functions lost through the extirpation of other species, a key process known as ecological insurance. Functional ecology has extended this idea by emphasising trait redundancy amongst species that help buffer core ecosystem functions. However, some functions might be supported only by species with distinct combinations of trait values, which are less likely to be redundant within local communities. Here, we present a new and widely applicable framework to quantify the spatial insurance of locally functionally distinct species amongst communities. Our framework characterises how communities can disproportionately insure (functional sources) or depend on (functional sinks) neighbour communities, a dual relationship that is not captured by traditional metrics of functional beta diversity. We illustrate the application of our framework at broad spatial scales for plants and birds, highlighting biogeographic patterns of functional sources and sinks. This trait-based spatial perspective reveals functional vulnerability, as illustrated by bird communities where functional sources were disproportionately impacted by human activities. It also provides a new approach to identify regions that differ in potential resilience to environmental change and to inform conservation strategies grounded in spatial trait distributions, supporting the preservation of functional distinctiveness beyond a focus on local biodiversity metrics.	2025	ecological functions; ecological insurance; functional distinctiveness; functional redundancy; functional traits; functional vulnerability; metacommunity; spatial ecology; trait-based conservation; trait-based ecology	ECOLOGY LETTERS
1542	Local Adaptation and Osmoregulatory Mechanisms of the Copepod Acartia tonsa Under Low Salinity Stress	Salinity-an essential factor shaping marine species distributions-is rapidly shifting due to global change, yet the mechanisms of salinity tolerance and adaptation remain poorly understood. We investigated local adaptation in the calanoid copepod Acartia tonsa, a broadly distributed marine species that thrives in the brackish Baltic Sea. Using a common-garden design, we compared physiological and transcriptomic responses to low salinity between populations from the North Sea (> 25 PSU) and the Baltic Sea (< 15 PSU). Baltic copepods exhibited significantly higher survival under low salinity, indicating local adaptation. While both populations shared a core osmoregulatory strategy involving active ion transport and regulation of amino acids, transcriptomic profiles revealed population-specific differences. Baltic individuals showed a reduced overall gene expression response, yet maintained higher relative expression of osmoregulatory genes-suggesting a more efficient and primed transcriptomic response. In contrast, North Sea copepods exhibited broader transcriptional shifts, including downregulation of metabolic and developmental pathways after prolonged stress exposure, possibly reflecting energy conservation mechanisms. These findings reveal that A. tonsa possesses both a plastic osmoregulatory strategy and population-level adaptation that enable survival in extreme salinity conditions. While both populations tolerate short-term exposure to low salinity, local adaptation has enhanced the Baltic population's resilience. This suggests that A. tonsa is broadly tolerant of moderate climate-driven salinity declines across most of its distribution. However, our data also indicate potential range contractions in the lowest salinity zones of the Baltic Sea, underscoring the importance of identifying physiological and genetic thresholds in climate resilience studies.	2025	Acartia tonsa; copepod; gene expression; local adaptation; osmoregulation; salinity tolerance	MOLECULAR ECOLOGY
1543	Seed banks trigger ecological resilience in subalpine meadows abandoned after arable farming on the Tibetan Plateau	Although long-term agricultural activity frequently decreases biodiversity, it remains unclear whether such biodiversity losses are readily reversible. There is no doubt that the important ecological function of seed bank is ecological memory, but few researchers have explored the role of seed banks in grassland ecosystem resilience and threshold theory. We used a space-for-time subrogation method, i.e., a natural meadow (never farmed but used for moderate gazing) and meadows farmed for 30 yr and then abandoned for 1, 10, and 20 yr, to determine if the biodiversity/ecosystem of subalpine meadows could be reversed to the natural vegetation state and to investigate the role of soil seed banks in grassland ecosystem restoration and resilience. After 20 yr of natural regeneration, aboveground vegetation composition and properties had recovered to the natural meadow state, suggesting that critical thresholds were not crossed. Seed bank composition and structure exhibited almost no change after agricultural disturbance for decades. The persistent seed bank had the highest contribution to vegetation regeneration in the 1-yr abandoned field, which had the highest seed density. Similarity between the seed bank and aboveground vegetation and seed density decreased with years since abandonment. Since the seed bank still reflected the desired state, the system had inherent resilience and had not have crossed the transition threshold. Thus, high-diversity persistent seed banks are an important indicator of high resilience of this ecosystem. High similarity between the seed bank and vegetation in early-abandoned fields may indicate that ecological resilience is triggered and be a warning signal that interventions are needed to avoid a state transition. In applying alternative stable state theory to ecological restoration, much attention should be given to the soil seed bank.	2019	alternative stable state; ecological warning; ecosystem resilience; restoration; soil seed bank; threshold	ECOLOGICAL APPLICATIONS
1544	Multidimensional risk assessment framework for water and land resources in alpine plateau regions under climate change: a case study of the source regions of the Yangtze and Yellow Rivers	Under the global warming context, alpine plateau regions face escalating water and land resource (WLR) risks due to their unique ecological functions and accelerating climate change. This study focuses on the source regions of the Yangtze and Yellow Rivers, establishing a multidimensional WLR risk assessment framework integrating risk, exposure, vulnerability, and resilience. A random forest model was employed to identify driving factors of these risks, and future trajectories of risk evolution under projected scenarios were quantified. Key findings include: (1) During the historical period (2000-2020), medium-high risk areas expanded at 1.11% per five-year interval, with risk factors (extreme drought-flood frequency, freeze-thaw erosion sensitivity) being dominant drivers (contributions: 35.85). Resilience factors (vegetation resilience, water retention capacity) significantly regulated low-risk areas (contribution: 40.81%). (2) Under SSP scenarios, high-risk areas are projected to occupy 28.15% by 2060, concentrated in the southern Yangtze River source and western Yellow River source regions, where risk intensification (1.9-32.50%) substantially outweighs resilience enhancement (0.09-15.15%). (3) Multifactorial synergy analysis reveals habitat quality degradation (12.26% contribution to high-risk areas), livestock overloading (18.03% contribution to medium-risk areas), and extreme hydrological events (10.13% contribution to flood risks) as primary causes, while vegetation resilience reinforcement (14.65% contribution to low-risk mitigation) and WLR allocation optimization (7.89% contribution to medium-low risk reduction) emerge as critical pathways. The study proposes prioritized implementation of an integrated grazing prohibition compensation-permafrost protection-ecological corridor restoration strategy in risk hotspots, and establishing a resilience regulation system based on climate adaptation thresholds.	2025	Yangtze-Yellow river source regions; Water and land resources; Risk assessment; Factor analysis; Ecological resilience	ECOLOGICAL INDICATORS
1545	Intensifying postfire weather and biological invasion drive species loss in a Mediterranean-type biodiversity hotspot	Prolonged periods of extreme heat or drought in the first year after fire affect the resilience and diversity of fire-dependent ecosystems by inhibiting seed germination or increasing mortality of seedlings and resprouting individuals. This interaction between weather and fire is of growing concern as climate changes, particularly in systems subject to stand-replacing crown fires, such as most Mediterranean-type ecosystems. We examined the longest running set of permanent vegetation plots in the Fynbos of South Africa (44 y), finding a significant decline in the diversity of plots driven by increasingly severe postfire summer weather events (number of consecutive days with high temperatures and no rain) and legacy effects of historical woody alien plant densities 30 y after clearing. Species that resprout after fire and/or have graminoid or herb growth forms were particularly affected by postfire weather, whereas all species were sensitive to invasive plants. Observed differences in the response of functional types to extreme postfire weather could drive major shifts in ecosystem structure and function such as altered fire behavior, hydrology, and carbon storage. An estimated 0.5 degrees C increase in maximum temperature tolerance of the species sets unique to each survey further suggests selection for species adapted to hotter conditions. Taken together, our results show climate change impacts on biodiversity in the hyperdiverse Cape Floristic Region and demonstrate an important interaction between extreme weather and disturbance by fire that may make flammable ecosystems particularly sensitive to climate change.	2017	Cape Floristic Region; Fynbos; South Africa; biodiversity; climate change	PROCEEDINGS OF THE NATIONAL ACADEMY OF SCIENCES OF THE UNITED STATES OF AMERICA
1550	Forest and woodland replacement patterns following drought-related mortality	Forest vulnerability to drought is expected to increase under anthropogenic climate change, and drought-induced mortality and community dynamics following drought have major ecological and societal impacts. Here, we show that tree mortality concomitant with drought has led to short-term (mean 5 y, range 1 to 23 y after mortality) vegetation-type conversion in multiple biomes across the world (131 sites). Self-replacement of the dominant tree species was only prevalent in 21% of the examined cases and forests and woodlands shifted to nonwoody vegetation in 10% of them. The ultimate temporal persistence of such changes remains unknown but, given the key role of biological legacies in long-term ecological succession, this emerging picture of postdrought ecological trajectories highlights the potential for major ecosystem reorganization in the coming decades. Community changes were less pronounced under wetter postmortality conditions. Replacement was also influenced by management intensity, and postdrought shrub dominance was higher when pathogens acted as codrivers of tree mortality. Early change in community composition indicates that forests dominated by mesic species generally shifted toward more xeric communities, with replacing tree and shrub species exhibiting drier bioclimatic optima and distribution ranges. However, shifts toward more mesic communities also occurred and multiple pathways of forest replacement were observed for some species. Drought characteristics, species-specific environmental preferences, plant traits, and ecosystem legacies govern post drought species turnover and subsequent ecological trajectories, with potential far-reaching implications for forest biodiversity and ecosystem services.	2020	drought-induced mortality; forest dynamics; forest resilience; global tree mortality; climate change	PROCEEDINGS OF THE NATIONAL ACADEMY OF SCIENCES OF THE UNITED STATES OF AMERICA
1552	The effect of mechanical canopy reduction on big sagebrush plant communities	A major conservation challenge in the western United States is implementing management treatments that reduce fire risk, control for invasive species, and maintain herbaceous understories in big sagebrush ecosystems. Studies have found that mechanical treatment of big sagebrush can reduce fire risk and promote herbaceous understories, but a consensus on the long-term impacts of big sagebrush reduction remains unclear. We used a time series (20 years) of treated sites to understand the short- and long-term response of herbaceous plants and shrubs to mastication treatment in big sagebrush plant communities of south-central Colorado. We found that mastication to a height of 15 cm significantly reduced big sagebrush cover and increased perennial grass cover in the short term. The significant increase in perennial grass cover on recently treated (1-2 years) sites was largely attributed to C3 rather than C4 perennial bunchgrasses. Recently treated sites had greater annual plant cover and density than untreated sites. However, on sites treated more than 2 years ago, there was no significant difference between perennial grass and annual plant cover or density. Perennial forb cover and density was not affected by treatments. Initially reduced by nearly 80%, big sagebrush cover returned at a rapid and constant rate over time and returned to a statistically indistinguishable cover from the untreated sites within 8-10 years while height recovered slowly. Our results underscore the resilience of big sagebrush to partial canopy removal and emphasize the long-term dynamics following treatment.	2025	arid and semiarid ecosystems; Artemisia tridentata; disturbance ecology; dryland vegetation; long-term recovery; two-layer hypothesis	ECOLOGICAL APPLICATIONS
1555	Role of sociality in the response of killer whales to an additive mortality event	In highly social top predators, group living is an ecological strategy that enhances individual fitness, primarily through increased foraging success. Additive mortality events across multiple social groups in populations may affect the social structure, and therefore the fitness, of surviving individuals. This hypothesis was examined in a killer whale (Orcinus orca) population that experienced a 7-y period of severe additive mortality due to lethal interactions with illegal fishing vessels. Using both social and demographic analyses conducted on a unique long-term dataset encompassing periods before, during, and after this event, results indicated a decrease in both the number and the mean strength of associations of surviving individuals during the additive mortality period. A positive significant correlation between association strength and apparent survival suggested that the fitness of surviving individuals was impacted by the additive mortality event. After this event, individuals responded to the loss of relatives in their social groups by associating with a greater number of other social groups, likely to maintain a functional group size that maximized their foraging success. However, these associations were loose; individuals did not reassociate in highly stable social groups, and their survival remained low years after the mortality event. These findings demonstrate how the disruption of social structure in killer whales may lead to prolonged negative effects of demographic stress beyond an additive mortality event. More importantly, this study shows that sociality has a key role in the resilience of populations to human-induced mortality; this has major implications for the conservation of highly social and long-lived species.	2019	sociality; survival; social structure; anthropogenic disturbances; killer whales	PROCEEDINGS OF THE NATIONAL ACADEMY OF SCIENCES OF THE UNITED STATES OF AMERICA
1556	Canopy seed survival through extreme fire in non-serotinous conifers: An unexpected source of forest resilience	Across much of the semiarid conifer forests of western North America (dry conifer forests), the dominant tree species are non-serotinous, lack soil seedbanks, and rarely disperse seeds much farther than 100 m, so tree regeneration in large, high-severity burned patches is expected to be highly seed-limited. Conifer seedlings do, however, sometimes establish at high densities deep within high-severity patches in these forests, implying that seeds can sometimes survive intense wildfire even when all overstory trees die. Does seed survival in the canopies of non-serotinous trees provide an unexpected source of forest resilience? To answer this question, we surveyed tree survival, fire severity, and seedling abundance across two very large wildfires in the first year after fire. Several of the study species had a good seed cone production year at the time of the fires. We stratified many of our plots deep within high-severity patches far from surviving trees, where existing models predict regeneration failure due to lack of viable seeds. Contrary to such expectations, we found that conifer seedling densities in these areas were generally far greater than needed to replace the fire-killed stand and sometimes approached seedling densities observed near surviving trees. Seedling densities in high-severity areas far from surviving trees correlated negatively with local burn intensity (canopy foliage consumption), supporting the idea that the seeds originated locally and highlighting a critical driver of post-fire recovery that is easily missed by traditional surveys conducted >2 years following fire. Seedling density was also strongly associated with burn date, suggesting that persistence of viable canopy seeds depends on synchrony between wildfire and cone ripening dates. Together, our results demonstrate that under the right conditions, canopy seed survival can lead to dense seedling establishment across large severely burned areas and may substantially support the resilience of dry conifer forests to the uncharacteristically severe fires that are becoming increasingly prevalent in this system.	2025	disturbance; forest; germination; seeds; serotiny; wildfire	ECOLOGICAL APPLICATIONS
1557	Grazing regulates temperate grassland multidimensional stability facing extreme winter snowfall reductions by influencing below-ground bud density	Global climate changes increased the frequency of snowfall reduction events in the Northern Hemisphere, consequently suppressing plant productivity. Grazing, the most widespread use of grasslands, influences productivity in response to climatic extremes by shaping community structure. Since grazing could disrupt normal plant growth and reproduction, rest from grazing at various stages of the growing season may have different effects on above- and below-ground community properties. However, how grazing or grazing rest at different stages of growing season affects grassland stability when facing extreme snowfall reduction remains unclear. We investigated the multidimensional stability (resistance, resilience, recovery and temporal stability) of above-ground net primary productivity (ANPP) under a time-dependent strategic-rest grazing practice (rest in early, peak and late growing stage) experiment, during which a natural extreme snowfall reduction event occurred. We also assessed plant richness, dominance, asynchrony, key functional group stability and below-ground bud density to explore the mechanisms underlying multidimensional stability. We found that extreme snowfall reduction significantly decreased grassland ANPP under all grazing practices. However, grazing with short-term rest during the peak growing stage significantly enhanced ANPP, improved resistance and recovery from extreme snowfall reduction, and consequently greatly improved the temporal stability compared to continuous grazing. In contrast, the grazing rest during the early and late growing stages did not improve temporal stability of ANPP. Meanwhile, resilience was not affected by grazing practices. The benefits of peak rest primarily arise from allowing the formation of sufficient below-ground buds before and after extreme events. Notably, changes in community properties (such as diversity or asynchrony) resulting from the rest were not correlated with resistance and recovery. Additionally, the increases in grass bud density from the peak rest indirectly contributed to temporal stability by enhancing the stability of perennial rhizome grass and preserving community composition. Synthesis. These findings underscore the essential role of plant below-ground buds in sustaining stable grassland productivity in response to snowfall reduction and also suggest that grassland management strategies should account for the protection of plant asexual reproductive organs, which contributes to grassland sustainability in the face of future climate change. (sic)(sic)(sic)(sic)(sic)(sic)(sic)(sic)(sic)(sic)(sic)(sic)(sic)(sic)(sic)(sic)(sic)(sic), (sic)(sic)(sic)(sic)(sic)(sic)(sic)(sic)(sic)(sic)(sic)(sic).(sic)(sic)(sic)(sic)(sic)(sic)(sic)(sic)(sic)(sic)(sic)(sic)(sic), (sic)(sic)(sic)(sic)(sic)(sic)(sic)(sic)(sic)(sic)(sic)(sic)(sic)(sic)(sic)(sic)(sic)(sic)(sic)(sic)(sic)(sic)(sic)(sic).(sic)(sic)(sic)(sic)(sic)(sic)(sic)(sic)(sic)(sic)(sic)(sic)(sic)(sic)(sic)(sic), (sic)(sic)(sic)(sic)(sic)(sic)(sic)(sic)(sic)(sic)(sic)(sic)(sic)(sic)(sic)(sic)(sic)(sic)(sic)(sic)(sic)(sic)(sic)(sic)(sic)(sic)(sic)(sic)(sic).(sic)(sic), (sic)(sic)(sic)(sic)(sic)(sic)(sic)(sic)(sic)(sic), (sic)(sic)(sic)(sic)(sic)(sic)(sic)(sic)(sic)(sic)(sic)(sic)(sic)(sic)(sic)(sic)(sic)(sic)(sic)(sic)(sic)(sic)(sic)(sic)(sic)(sic)(sic). (sic)(sic)(sic)(sic)(sic)(sic)(sic)(sic)(sic)(sic)(sic)(sic)(sic)(sic)(sic)(sic)(sic)(sic)(sic)(sic)(sic)(sic)(sic)((sic)(sic)(sic)(sic)(sic),(sic)(sic)(sic)(sic)(sic)(sic)(sic)(sic), (sic)(sic)(sic)(sic)(sic)(sic)(sic)(sic)(sic)(sic)(sic))(sic)(sic)(sic)(sic)(sic)(sic)(sic)(sic)(sic)(sic)(sic)(sic)(sic)(sic)(sic)(sic)(sic)(sic)(sic)(sic), (sic)(sic)(sic)(sic)(sic)(sic)(sic)(sic)(ANPP)(sic)(sic)(sic)(sic)(sic)(sic)(sic)((sic)(sic)(sic),(sic)(sic)(sic),(sic)(sic)(sic)(sic)(sic)(sic)(sic)(sic)(sic)).(sic)(sic)(sic)(sic)(sic)(sic)(sic)(sic)(sic)(sic)(sic)(sic)(sic)(sic)(sic)(sic)(sic),(sic)(sic)(sic),(sic)(sic)(sic),(sic)(sic)(sic)(sic)(sic)(sic)(sic)(sic)(sic)(sic)(sic)(sic)(sic)(sic)(sic)(sic)(sic)(sic), (sic)(sic)(sic)(sic)(sic)(sic)(sic)(sic)(sic)(sic)(sic)(sic)(sic)(sic)(sic)(sic)(sic)(sic)(sic)(sic)(sic)(sic)(sic). (sic)(sic)(sic)(sic), (sic)(sic)(sic)(sic)(sic)(sic)(sic)(sic)(sic)(sic)(sic)(sic)(sic)ANPP.(sic)(sic)(sic)(sic)(sic)(sic)(sic)(sic)(sic), (sic)(sic)(sic)(sic)(sic)(sic)(sic)(sic)(sic)(sic)(sic)(sic)(sic)(sic)(sic)(sic)(sic)(sic)(sic)(sic)(sic)(sic)(sic)(sic)(sic)ANPP, (sic)(sic)(sic)(sic)(sic)(sic)(sic)(sic)(sic)(sic)(sic)(sic)(sic)(sic)(sic), (sic)(sic)(sic)(sic)(sic)(sic)(sic)(sic)(sic)(sic)(sic).(sic)(sic)(sic)(sic), (sic)(sic)(sic)(sic)(sic)(sic)(sic)(sic)(sic)(sic)(sic)(sic)(sic)(sic)(sic)ANPP(sic)(sic)(sic)(sic)(sic)(sic).(sic)(sic)(sic)(sic)(sic)(sic)(sic)(sic)(sic)(sic)(sic)(sic)(sic)(sic)(sic)(sic)(sic)(sic)(sic)(sic)(sic)(sic)(sic)(sic)(sic)(sic)(sic)(sic)(sic)(sic)(sic)(sic)(sic)(sic)(sic)(sic)(sic)(sic)(sic)(sic)(sic)(sic)(sic)(sic)(sic)(sic)(sic)(sic)(sic)(sic)(sic)(sic)(sic)(sic)(sic)(sic)(sic)(sic)(sic)(sic)(sic)(sic).(sic)(sic), (sic)(sic)(sic)(sic)(sic)(sic)(sic)(sic)(sic)(sic)(sic)(sic)(sic)(sic)(sic)(sic)(sic)(sic)(sic)(sic)(sic)(sic)(sic)(sic)(sic)(sic)(sic)(sic)(sic)(sic)(sic)(sic)(sic)(sic)(sic)(sic)(sic)(sic)(sic)(sic)(sic)(sic)(sic)(sic)(sic)(sic)(sic). (sic)(sic), (sic)(sic)(sic)(sic)(sic)(sic)(sic)(sic)(sic)(sic)(sic)(sic)(sic)(sic)(sic)(sic)(sic)(sic)(sic)(sic)(sic)(sic)(sic)(sic)(sic)(sic)(sic)(sic)(sic)(sic)(sic)(sic)(sic)(sic)(sic)(sic)(sic)(sic)(sic)(sic)(sic)(sic)(sic), (sic)(sic)(sic)(sic)(sic)(sic)(sic)(sic)(sic)(sic)(sic)(sic)(sic)(sic)(sic)(sic)(sic)(sic)(sic)(sic)(sic)(sic)(sic)(sic)(sic)(sic)(sic)(sic)(sic), (sic)(sic)(sic)(sic)(sic)(sic)(sic)(sic)(sic)(sic)(sic)(sic)(sic)(sic)(sic)(sic)(sic)(sic)(sic)(sic)(sic).	2025	above-ground net primary productivity; ecosystem stability; extreme climate event; grassland; grazing management; plant bud density; snowfall reduction	JOURNAL OF ECOLOGY
1559	Space sculpts time: Metacommunity risk and resilience	Climate extremes and rapid urbanization drive ecological stress, resulting in systemic risk that threatens ecosystems. Questions arise about the future states of ecosystems and how we as a society can potentially manage their evolution in the face of natural variability and human needs. To this end, models that reliably predict ecosystem risk patterns across multiscale features are needed to guide precise ecosystem design. Here we propose the metacommunity risk as the inverse of the product of the species persistence time (SPT), its average probability, and the species average geographic range. Also, the spatial resilience index (SRI) is introduced as the ratio of metacommunity risks in the disturbed and undisturbed scenarios; SRI is calculated to identify the most resilient communities with the highest species persistence and geographic range. As a key Earth's ecoclimatic region, we reproduce biodiversity patterns of the Amazonian MAP (Madre de Dios-Acre-Pando) tropical rainforest affected by the construction of a transoceanic highway and climate change, with a neutral metacommunity model at different scales and resolutions. The influence of systemic environmental variability-as diffused drought and localized road-driven habitat change-on species loss increases with spatial scale and decreases with tree clustering heterogeneity. At the ecosystem scale, drought sensitivity is 37% higher than at the plot scale, where the difference in scales is seven orders of magnitude. Conversely, the anthropogenic disturbance played by the road is much larger at the plot scale and undetectable at the ecosystem scale due to its limited impact on systemic dispersal. We predict a loss of species richness of 10, 3, and 1% per 104 m2 in the drought scenario where 65% variation in mean annual precipitation occurs for forest plots with homogeneous random and heterogeneous scale-free species clustering. This loss is 54, 21, and 11 % in the localized risk scenario where the road cuts the forest plots in half. Thus, heterogeneous tree clustering enhances species richness and resilience of forest plots to natural and human stressors. Low and high bimodal distributions of clustering were found for highly stable species richness and persistence. SPT was inferred as a power-law function whose exponent, and yet the risk, increases with the magnitude of system disturbance. The power-law distribution is invariant if the tree cover distribution is stable, manifesting higher resilience despite changes in the shape of species richness due to systemic risk. Our results show that societal development should consider ecosystem tree distributions to maximize biodiversity organization and persistence as a cascading outcome. SRI can be used to map vulnerability and plan ecosystem transformations that preserve connected communities responsible for shaping critical biodiversity. These results demonstrate the importance of a parsimonious neutral metacommunity model in a consequential risk framework that explores spatiotemporal scenarios of ecosystems with implications for optimal ecosystem design from eco-engineering to policy.	2025	Metacommunity risk; Species persistence; Spatial resilience index; Biodiversity organization; Drought; Compounding hazards	ECOLOGICAL INDICATORS
1561	Thresholds and alternative states in a Neotropical dry forest in response to fire severity	Neotropical xerophytic forest ecosystems evolved with fires that shaped their resilience to disturbance events. However, it is unknown whether forest resilience to fires persists under a new fire regime influenced by anthropogenic disturbance and climate change. We asked whether there was evidence for a fire severity threshold causing an abrupt transition from a forest to an alternative shrub thicket state in the presence of typical postfire management. We studied a heterogeneous wildfire event to assess medium-term effects (11 years) of varying fire severity in a xerophytic Calden forest in central Argentina. We conducted vegetation surveys in patches that were exposed to low (LFS), medium (MFS), and high (HFS) fire severities but had similar prefire woody canopy cover. Satellite images were used to quantify fire severity using a delta Normalized Burning Ratio (dNBR) and to map prefire canopy cover. Postfire total woody canopy cover was higher in low and medium than high severity patches, but the understory woody component was highest in HFS patches. The density of woody plants was over three times higher under HFS than MFS and LFS due to the contribution of small woody plants to the total density. Unlike LFS and MFS patches, the small plants in HFS patches were persistent, multistem shrubs that resulted from the resprouting of top-killed Prosopis caldenia trees and, more importantly, from young shrubs that probably established after the wildfire. Our results suggest that the Calden forest is resilient to fires of low to moderate severities but not to high-severity fires. Fire severities with dNBR values > similar to 600 triggered an abrupt transition to a shrub thicket state. Postfire grazing and controlled-fire treatments likely contributed to shrub dominance after high-severity wildfire. Forest to shrub thicket transitions enable recurring high-severity fire events. We propose that repeated fires combined with grazing can trap the system in a shrub thicket state. Further studies are needed to determine whether the relationships between fire and vegetation structure examined in this case study represent general mechanisms of irreversible state changes across the Caldenal forest region and whether analogous threshold relationships exist in other fire-prone woodland ecosystems.	2024	abrupt transition; fire regime; fire-vegetation feedbacks; forest resilience; normalized burn ratio index; resprouting; state change	ECOLOGICAL APPLICATIONS
1562	Genetic structure among coastal tailed frog populations at Mount St. Helens is moderated by post-disturbance management	Catastrophic disturbances often provide natural laboratories that allow for greater understanding of ecological processes and response of natural populations. The 1980 eruption of the Mount St. Helens volcano in Washington, USA, provided a unique opportunity to test biotic effects of a large-scale stochastic disturbance, as well as the influence of post-disturbance management. Despite severe alteration of nearly 600 km 2 of habitat, coastal tailed frogs (Ascaphus truei) were found within a portion of the blast area five years after eruption. We investigated the genetic source of recolonization within the blast area and tested whether post-eruption salvage logging and subsequent tree planting influenced tailed frog movement patterns. Our results support widespread recolonization across the blast area from multiple sources, as all sites are grouped into one genetic cluster. Landscape genetic models suggest that gene flow through the unmanaged portion of the blast area is influenced only by distance between sites and the frost-free period (r(2) = 0.74). In contrast, gene flow pathways within the blast area where salvage logging and replanting occurred post-eruption are strongly limited (r(2) = 0.83) by the physiologically important variables of heat load and precipitation. These data suggest that the lack of understory and coarse wood (downed and standing dead tree boles) refugia in salvaged areas may leave frogs more susceptible to desiccation and mortality than those frogs moving through the naturally regenerated area. Simulated populations based on the landscape genetic models show an increase in the inbreeding coefficient in the managed area relative to the unmanaged blast area. In sum, we show surprising resilience of an amphibian species to a catastrophic disturbance, and we suggest that, at least for this species, naturally regenerating habitat may better maintain long-term genetic diversity of populations than actively managed habitat.	2012	amphibians; Ascaphus truei; coastal tailed frog; disturbance; inbreeding; landscape genetics; Mount St. Helens, Washington, USA; natural regeneration vs. management; recolonization; salvage logging	ECOLOGICAL APPLICATIONS
1563	Genomic basis for coral resilience to climate change	Recent advances in DNA-sequencing technologies now allow for in-depth characterization of the genomic stress responses of many organisms beyond model taxa. They are especially appropriate for organisms such as reef-building corals, for which dramatic declines in abundance are expected to worsen as anthropogenic climate change intensifies. Different corals differ substantially in physiological resilience to environmental stress, but the molecular mechanisms behind enhanced coral resilience remain unclear. Here, we compare transcriptome-wide gene expression (via RNA-Seq using Illumina sequencing) among conspecific thermally sensitive and thermally resilient corals to identify the molecular pathways contributing to coral resilience. Under simulated bleaching stress, sensitive and resilient corals change expression of hundreds of genes, but the resilient corals had higher expression under control conditions across 60 of these genes. These frontloaded transcripts were less up-regulated in resilient corals during heat stress and included thermal tolerance genes such as heat shock proteins and antioxidant enzymes, as well as a broad array of genes involved in apoptosis regulation, tumor suppression, innate immune response, and cell adhesion. We propose that constitutive frontloading enables an individual to maintain physiological resilience during frequently encountered environmental stress, an idea that has strong parallels in model systems such as yeast. Our study provides broad insight into the fundamental cellular processes responsible for enhanced stress tolerances that may enable some organisms to better persist into the future in an era of global climate change.	2013	acquired stress tolerance; Acropora hyacinthus; thermal stress; transcriptomics; Cnidarian	PROCEEDINGS OF THE NATIONAL ACADEMY OF SCIENCES OF THE UNITED STATES OF AMERICA
1565	Mega-disturbances cause rapid decline of mature conifer forest habitat in California	Mature forests provide important wildlife habitat and support critical ecosystem functions globally. Within the dry conifer forests of the western United States, past management and fire exclusion have contributed to forest conditions that are susceptible to increasingly severe wildfire and drought. We evaluated declines in conifer forest cover in the southern Sierra Nevada of California during a decade of record disturbance by using spatially comprehensive forest structure estimates, wildfire perimeter data, and the eDaRT forest disturbance tracking algorithm. Primarily due to the combination of wildfires, drought, and drought-associated beetle epidemics, 30% of the region's conifer forest extent transitioned to nonforest vegetation during 2011-2020. In total, 50% of mature forest habitat and 85% of high density mature forests either transitioned to lower density forest or nonforest vegetation types. California spotted owl protected activity centers (PAC) experienced greater canopy cover decline (49% of 2011 cover) than non-PAC areas (42% decline). Areas with high initial canopy cover and without tall trees were most vulnerable to canopy cover declines, likely explaining the disproportionate declines of mature forest habitat and within PACs. Drought and beetle attack caused greater cumulative declines than areas where drought and wildfire mortality overlapped, and both types of natural disturbance far outpaced declines attributable to mechanical activities. Drought mortality that disproportionately affects large conifers is particularly problematic to mature forest specialist species reliant on large trees. However, patches of degraded forests within wildfire perimeters were larger with greater core area than those outside burned areas, and remnant forest habitats were more fragmented within burned perimeters than those affected by drought and beetle mortality alone. The percentage of mature forest that survived and potentially benefited from lower severity wildfire increased over time as the total extent of mature forest declined. These areas provide some opportunity for improved resilience to future disturbances, but strategic management interventions are likely also necessary to mitigate worsening mega-disturbances. Remaining dry mature forest habitat in California may be susceptible to complete loss in the coming decades without a rapid transition from a conservation paradigm that attempts to maintain static conditions to one that manages for sustainable disturbance dynamics.	2023	climate change; drought; fisher; forest conservation; forest disturbance; habitat loss; spotted owl; wildfire	ECOLOGICAL APPLICATIONS
1566	Multidimensional tropical forest recovery	Tropical forests disappear rapidly because of deforestation, yet they have the potential to regrow naturally on abandoned lands. We analyze how 12 forest attributes recover during secondary succession and how their recovery is interrelated using 77 sites across the tropics. Tropical forests are highly resilient to low-intensity land use; after 20 years, forest attributes attain 78% (33 to 100%) of their old-growth values. Recovery to 90% of old-growth values is fastest for soil (<1 decade) and plant functioning (<2.5 decades), intermediate for structure and species diversity (2.5 to 6 decades), and slowest for biomass and species composition (>12 decades). Network analysis shows three independent clusters of attribute recovery, related to structure, species diversity, and species composition. Secondary forests should be embraced as a low-cost, natural solution for ecosystem restoration, climate change mitigation, and biodiversity conservation.	2021		SCIENCE
1567	Seabird islands take mere decades to recover following rat eradication	Islands house a majority of the world's biodiversity and are thus critical for biodiversity conservation. Seabird nesting colonies provide nutrients that are integral to maintain island biodiversity and ecosystem function. Invasive rats destroy seabird colonies and thus the island ecosystems that depend on seabird-derived nutrients. After rat eradication, it is unclear how long ecosystem recovery may take, although some speculate on the order of centuries. I looked at ecosystem recovery along a chronosequence of islands that had 12-22 years to recover following rat eradication. I show that soil, plant, and spider marine-derived nitrogen levels and C:N ratios take mere decades to recover even after centuries-long rat invasion. Moreover, active seabird restoration could speed recovery even further, giving much hope to quickly conserve many endemic species on islands worldwide.	2010	biodiversity; chronosequence; ecosystem recovery; eradication; invasive species; New Zealand seabird islands; Rattus exulans; resilience	ECOLOGICAL APPLICATIONS
1569	CO2-fertilisation enhances resilience to browsing in the recruitment phase of an encroaching savanna tree	CO2-fertilisation is implicated in the widespread and significant woody encroachment of savannas due to CO2-stimulated increases in below-ground reserves that enhance sapling regrowth after fire. However, the effect of CO2 concentration ([CO2]) on tree responses to the other major disturbance in savannas, herbivory, is poorly understood. Herbivory responses cannot be predicted from fire responses, as herbivore effects occur earlier during establishment and are moderated by plant palatability and defence rather than below-ground carbon accumulation. The relationship between herbivory and [CO2] is explored here using a widespread, strongly encroaching savanna tree, Vachellia karroo. Using greenhouse-grown seedlings under past-through to predicted future-[CO2] (180-1000 ppm) and field-grown seedlings under ambient [CO2], we assessed plant survival, growth, defence and palatability. Increasing [CO2] improves the tolerance of greenhouse-grown seedlings to herbivory by stimulating growth and allowing a critical size threshold associated with survival to be reached earlier, thereby decreasing the probability of fatal herbivory during the vulnerable recruitment phase. Elevated [CO2] also decreases the time taken to reach a second size threshold linked to accelerated recovery of field-grown seedlings following herbivory. Seedling growth responses to increasing [CO2] are nonlinear, suggesting that historic growth and survival enhancements are smaller than those predicted for the future. Increasing [CO2] is associated with greater resistance to herbivores (more branched shoot architecture) but not leaf palatability (C:N ratio) or defence (leaf tannins and spine density). Increasing V. karroo densities already constitute a major land management problem in southern African savannas. However, encroachment by this species, and likely other savanna tree species, may be greatly exacerbated under future [CO2], as tolerance to herbivory at the recruitment stage is further enhanced. Read the free Plain Language Summary for this article on the Journal blog.	2022	bush encroachment; herbivory; palatability; plant defence; savanna thickening; survival; Vachellia karroo; woody thickening	FUNCTIONAL ECOLOGY
1571	Chemical intervention in plant sugar signalling increases yield and resilience	The pressing global issue of food insecurity due to population growth, diminishing land and variable climate can only be addressed in agriculture by improving both maximum crop yield potential and resilience(1,2). Genetic modification is one potential solution, but has yet to achieve worldwide acceptance, particularly for crops such as wheat(3). Trehalose-6-phosphate (T6P), a central sugar signal in plants, regulates sucrose use and allocation, underpinning crop growth and development(4,5). Here we show that application of a chemical intervention strategy directly modulates T6P levels in planta. Plant-permeable analogues of T6P were designed and constructed based on a 'signalling-precursor' concept for permeability, ready uptake and sunlight-triggered release of T6P in planta. We show that chemical intervention in a potent sugar signal increases grain yield, whereas application to vegetative tissue improves recovery and resurrection from drought. This technology offers a means to combine increases in yield with crop stress resilience. Given the generality of the T6P pathway in plants and other small-molecule signals in biology, these studies suggest that suitable synthetic exogenous small-molecule signal precursors can be used to directly enhance plant performance and perhaps other organism function.	2016		NATURE
1572	Recovery potential of the world's coral reef fishes	Continuing degradation of coral reef ecosystems has generated substantial interest in how management can support reef resilience(1,2). Fishing is the primary source of diminished reef function globally(3-5), leading to widespread calls for additional marine reserves to recover fish biomass and restore key ecosystem functions(6). Yet there are no established baselines for determining when these conservation objectives have been met or whether alternative management strategies provide similar ecosystem benefits. Here we establish empirical conservation benchmarks and fish biomass recovery timelines against which coral reefs can be assessed and managed by studying the recovery potential of more than 800 coral reefs along an exploitation gradient. We show that resident reef fish biomass in the absence of fishing (B-0) averages similar to 1,000 kg ha(-1), and that the vast majority (83%) of fished reefs are missing more than half their expected biomass, with severe consequences for key ecosystem functions such as predation. Given protection from fishing, reef fish biomass has the potential to recover within 35 years on average and less than 60 years when heavily depleted. Notably, alternative fisheries restrictions are largely (64%) successful at maintaining biomass above 50% of B-0, sustaining key functions such as herbivory. Our results demonstrate that crucial ecosystem functions can be maintained through a range of fisheries restrictions, allowing coral reef managers to develop recovery plans that meet conservation and livelihood objectives in areas where marine reserves are not socially or politically feasible solutions.	2015		NATURE
1575	Responses and shifting drivers of ecosystem carbon fluxes under drought conditions	Net ecosystem productivity (NEP), i.e., the balance between carbon uptake and respiration, is a critical indicator of ecosystem carbon dynamics under climate extremes. The effects of drought on ecosystem carbon fluxes were investigated via eddy covariance observations from 77 flux sites worldwide (FLUXNET2015, ChinaFLUX, and the Heihe network), with drought quantified on the basis of the standardized precipitation evapotranspiration index (SPEI) across multiple timescales ranging from 1-12 months (SPEI-1 to SPEI-12). The results revealed that ecosystems were most sensitive to short-term drought (1-3 months), with most sites exhibiting maximum carbon flux-SPEI correlations. Although short-term moisture variability drove immediate responses in carbon fluxes, the cumulative moisture stress over seasonal timescales (SPEI-6) indicated a significant threshold response in these fluxes: relative to normal conditions (SPEI-6 > - 0.5), the NEP increased slightly under mild to moderate drought conditions (-1.5 < SPEI-6 <= - 0.5). However, for SPEI-6 <= - 1.5 (severe drought), the NEP decreased sharply, indicating that adaptive mechanisms were compromised beyond the critical SPEI-6 threshold of - 1.5. Notably, wetlands (WET) and mixed forests (MF) maintained their carbon-sink functions even under severe drought, indicating substantial drought resistance through hydrological buffering and functional diversity. Moreover, the results of SHapley Additive exPlanations (SHAP) analysis revealed that the leaf area index (LAI) was the main regulator of the NEP, contributing approximately 30 % under both nondrought and drought conditions. Relative to normal conditions, drought modulated the controls on carbon fluxes: the importance of canopy conductance (Gc) increased from 17.93 % to 25.52 % (+7.59 percentage points), whereas the importance of net radiation (Rn) decreased from 19.81 % to 9.09 % (-10.72 percentage points), indicating a transition from energy to water limitation in terms of ecosystem carbon dynamics. These findings establish a critical seasonal drought threshold for ecosystem carbon dynamics and capture the shift from energy to water limitation in carbon flux regulation, offering actionable insights for ecosystem management and drought resilience strategies.	2025	Net ecosystem productivity; Drought; Standardized precipitation evapotranspiration index (SPEI); Drought resistance; Driving mechanisms; Driving mechanisms	ECOLOGICAL INDICATORS
1576	Boreal forests are heading for an open state	The boreal forest biome is warming four times faster than the global average. Changes so far are moderate, but time lags in responses may transiently maintain forest states which are no longer supported by current environmental conditions. Here, we explore whether tree cover dynamics hint at the state to which the biome may be shifting. Our results suggest that global boreal tree cover is heading for a unimodal state of open forest (30 to 50%), contrasting starkly to the bimodal distribution of dense forests (>60%) and sparse woodlands (5 to 15%) found today. A future open forest in a warmer world would likely increase the risk of forest fires, leading to potentially substantial releases of stored carbon.	2025	biome shifts; boreal forests; climate change; ecosystem modelling; resilience	PROCEEDINGS OF THE NATIONAL ACADEMY OF SCIENCES OF THE UNITED STATES OF AMERICA
1577	Detecting ecosystem water use efficiency responses to drought from long-term remote sensing data	Ecosystem water use efficiency (WUE) is a key indicator of the coupled water-carbon cycle. Understanding the cumulative and lagged effects of drought on global ecosystem WUE is crucial for assessing and responding to hydroclimatic disturbances. However, the spatial patterns and mechanisms of drought impacts on global WUE remain unclear. In particular, studies investigating the responses of different climate zones and biomes to drought under the framework of multi-scale standardized precipitation evapotranspiration index (SPEI) are still limited. Therefore, This study integrates global-scale WUE data with the multi-temporal SPEI to systematically quantify the lagged and cumulative effects of drought on WUE. The research consists of three main steps: First, pixel-level sliding - window correlation analysis is employed to identify the most significant correlations between WUE and SPEI, thereby quantitatively determining the duration of drought-induced lagged and cumulative effect. Second, both SPEI and its slope are incorporated to investigate how moisture gradients regulate the WUE response mechanism. Finally, the resilience index is used to classify and evaluate the recovery capacity of terrestrial ecosystems. The results indicated that both cumulative (48.44 %) and lagged (66.98 %) effects of drought on WUE were widespread, especially in grasslands (GRA), shrublands (CSH) and savannas (SAV), with cumulative effects ranging from 4.04 to 5.87 months and lagged effect concentrated between 5 and 7 months. In terms of climatic regions, the highest proportions of cumulative and lagged effect were observed in arid and semi-arid areas, with cumulative effect accounting for 40.67 % and 39.75 %, respectively, and lagged effect representing 74.70 % and 59.24 %, respectively. Further analysis revealed the different regulatory pathways of WUE response to SPEI and SPEI slope. The positive intensity of WUE was negatively correlated with SPEI and its slope, while the negative intensity exhibited the opposite pattern. The coupling characteristics of positive and negative effect along the moisture gradient revealed the spatiotemporal compensation mechanism of the ecosystem carbon-water cycle under drought conditions. This study provides critical insights into the long-term effect of drought on ecosystems, helps to predict dynamic changes in water availability under climate change.	2025	Drought; Water use efficiency (WUE); Cumulative effects; Lagged effects; SPEI	ECOLOGICAL INDICATORS
1578	Emerging forest-peatland bistability and resilience of European peatland carbon stores	Northern peatlands store large amounts of carbon. Observations indicate that forests and peatlands in northern biomes can be alternative stable states for a range of landscape settings. Climatic and hydrological changes may reduce the resilience of peatlands and forests, induce persistent shifts between these states, and release the carbon stored in peatlands. Here, we present a dynamic simulation model constrained and validated by a wide set of observations to quantify how feedbacks in water and carbon cycling control resilience of both peatlands and forests in northern landscapes. Our results show that 34% of Europe (area) has a climate that can currently sustain existing rainwater-fed peatlands (raised bogs). However, raised bog initiation and restoration by water conservation measures after the original peat soil has disappeared is only possible in 10% of Europe where the climate allows raised bogs to initiate and outcompete forests. Moreover, in another 10% of Europe, existing raised bogs (concerning-20% of the European raised bogs) are already affected by ongoing climate change. Here, forests may overgrow peatlands, which could potentially release in the order of 4% (-24 Pg carbon) of the European soil organic carbon pool. Our study demonstrates quantitatively that preserving and restoring peatlands requires looking beyond peatland-specific pro-cesses and taking into account wider landscape-scale feedbacks with forest ecosystems.	2021	peatlands; water-carbon feedbacks; resilience	PROCEEDINGS OF THE NATIONAL ACADEMY OF SCIENCES OF THE UNITED STATES OF AMERICA
1579	Thresholds for boreal biome transitions	Although the boreal region is warming twice as fast as the global average, the way in which the vast boreal forests and tundras may respond is poorly understood. Using satellite data, we reveal marked alternative modes in the frequency distributions of boreal tree cover. At the northern end and at the dry continental southern extremes, treeless tundra and steppe, respectively, are the only possible states. However, over a broad intermediate temperature range, these treeless states coexist with boreal forest (similar to 75% tree cover) and with two more open woodland states (similar to 20% and similar to 45% tree cover). Intermediate tree covers (e.g., similar to 10%, similar to 30%, and similar to 60% tree cover) between these distinct states are relatively rare, suggesting that they may represent unstable states where the system dwells only transiently. Mechanisms for such instabilities remain to be unraveled, but our results have important implications for the anticipated response of these ecosystems to climatic change. The data reveal that boreal forest shows no gradual decline in tree cover toward its limits. Instead, our analysis suggests that it becomes less resilient in the sense that it may more easily shift into a sparse woodland or treeless state. Similarly, the relative scarcity of the intermediate similar to 10% tree cover suggests that tundra may shift relatively abruptly to a more abundant tree cover. If our inferences are correct, climate change may invoke massive nonlinear shifts in boreal biomes.	2012	remote sensing; tipping point; resilience; permafrost; wildfire	PROCEEDINGS OF THE NATIONAL ACADEMY OF SCIENCES OF THE UNITED STATES OF AMERICA
1584	Phase-separation physics underlies new theory for the resilience of patchy ecosystems	Spatial self-organization of ecosystems into large-scale (from micron to meters) patterns is an important phenomenon in ecology, enabling organisms to cope with harsh environmental conditions and buffering ecosystem degradation. Scale-dependent feedbacks provide the predominant conceptual framework for self-organized spatial patterns, explaining regular patterns observed in, e.g., arid ecosystems or mussel beds. Here, we highlight an alternative mechanism for self-organized patterns, based on the aggregation of a biotic or abiotic species, such as herbivores, sediment, or nutrients. Using a generalized mathematical model, we demonstrate that ecosystems with aggregation-driven patterns have fundamentally different dynamics and resilience properties than ecosystems with patterns that formed through scale-dependent feedbacks. Building on the physics theory for phase-separation dynamics, we show that patchy ecosystems with aggregation patterns are more vulnerable than systems with patterns formed through scale-dependent feedbacks, especially at small spatial scales. This is because local disturbances can trigger large-scale redistribution of resources, amplifying local degradation. Finally, we show that insights from physics, by providing mechanistic understanding of the initiation of aggregation patterns and their tendency to coarsen, provide a new indicator framework to signal proximity to ecological tipping points and subsequent ecosystem degradation for this class of patchy ecosystems.	2023	self-organization; pattern formation; ecosystem resilience; early-warning signals	PROCEEDINGS OF THE NATIONAL ACADEMY OF SCIENCES OF THE UNITED STATES OF AMERICA
1585	Long-term frequent fire and cattle grazing alter dry forest understory vegetation	Understanding fire and large herbivore interactions in interior western forests is critical, owing to the extensive and widespread co-occurrence of these two disturbance types and multiple present and future implications for forest resilience, conservation and restoration. However, manipulative studies focused on interactions and outcomes associated with these two disturbances are rare in forested rangelands. We investigated understory vegetation response to 5-year spring and fall prescribed fire and domestic cattle grazing exclusion in ponderosa pine stands and reported long-term responses, almost two decades after the first entry fires. In fall burn areas open to cattle grazing, total understory cover prior to utilization was about 12% lower compared with fall burn areas where cattle were experimentally excluded. This response was not strongly driven by a particular palatable or unpalatable plant functional group. Fire and grazing are likely interacting in a numerically mediated process, as we found little evidence to support a functionally moderated pathway. Post-fire green-up may equalize forage to a certain extent and concentrate herbivores in the smaller burned areas within pastures, constraining a positive understory response to burning. Fall fire and grazing also increased annual forbs and resprouting shrubs. The effects of spring burning were relatively minor, and we found no interaction with grazing. The nonnative annual grass Bromus tectorum (cheatgrass) remains a problematic invader linked to fall burning but not grazing in stands that had higher propagule pressure when the experiment was initiated. At these sites, exotic grass was a major component of the vegetation by 2015, and invasion was also increasing in spring burn and unburned areas. Information from our study suggests that frequent fall fires and cattle grazing combined may reduce understory resilience in similar dry ponderosa pine forests. Consideration of longer fire return intervals, resting areas after fire, virtual fencing, or burning entire pastures may help to mitigate the effects noted in this study.	2024	cattle grazing; disturbance interactions; functional traits; Pinus ponderosa; planned fire; plant community; ponderosa pine; post-fire; prescribed fire; restoration; vegetation	ECOLOGICAL APPLICATIONS
1586	Contrasting effects of rhizosphere and sediment microbiota on seagrass performance in response to a simulated marine heatwave	Climate change-induced temperature stress is affecting the performance and survival of plants across terrestrial and aquatic ecosystems. For terrestrial plants, below-ground microbes can enhance plant performance in response to environmental stress and recent evidence suggests a similar role for marine plants. Despite this, the potential for below-ground microbes to enhance marine plant resilience against climate change-induced marine heatwaves (MHWs), an ocean temperature stress that is increasing in frequency and intensity globally, remains unclear. We experimentally manipulated microbial communities in Zostera muelleri rhizosphere and bulk sediments through root sterilisation and sediment autoclaving to determine their influence on seagrass growth and survival under two marine heatwave scenarios: recent MHW profile and an end-of-century scenario. Seagrasses with an experimentally disrupted rhizosphere microbiome showed reduced growth under all temperature and sediment treatments. In contrast, an intact bulk sediment microbiome hindered plant growth under the future marine heatwave scenario and disruption of these communities had a positive effect on plant performance. Future marine heatwave treatments had a lower relative abundance of potentially beneficial microbes in bulk sediments (i.e. Akkermansiaceae) and were enriched with potential plant pathogens (i.e. Xanthomonadaceae). In addition, the rhizosphere of plants in intact bulk sediments showed a lower relative abundance of potential plant-growth-promoting bacteria. Synthesis. This study provides experimental evidence that marine heatwaves can negatively affect seagrass performance via changes in bulk sediment microbiota and that the benefits provided by rhizosphere microbiota to plants may not be enough to overcome such effects. Our experiment highlights for the first time how below-ground microbes influence seagrass responses to heat stress. Furthermore, our findings emphasise the need to consider below-ground microbial interactions in future seagrass research and suggest that shifts in microbial communities may play a role in seagrass resilience to climate change. These insights may be critical for restoration efforts, as integrating below-ground microbial communities into seagrass management strategies may enhance the success of restoration initiatives under changing environmental conditions.	2025	below-ground processes; environmental stress; foundation species; global change; microbiome; ocean warming; plant-climate interactions; Zostera muelleri	JOURNAL OF ECOLOGY
1587	Adaptation potential of Neotropical montane oaks to drought events: Wood anatomy sensitivity in Quercus delgadoana and Quercus meavei	Climate and local water availability are major evolutionary drivers of adaptive variation and plasticity in the hydraulic architecture of Tropical Montane Cloud Forest (TMCF) tree species. Between-year xylem vessel variability is key to understanding the adaptation potential of wood anatomy of trees to drought. How wood anatomical features have been influenced by the typical TMCF climate and how tree species persist in these environments remain open questions, particularly in the context of predicted extreme climate events in the future.Here, we evaluated the effects of changes in temperature, precipitation and evapotranspiration during drought events on ring-width and anatomical vessel traits (hydraulic diameter, vessel density, vessel grouping index and vulnerability index) for two relict endemic and threatened oak species (Quercus delgadoana and Q. meavei) from a Mexican TMCF.The study species differed in their functional and ecological vessel anatomical traits, and their wood anatomical differences are related to specific environmental requirements. However, the ring-width indices (RWIs) calculated for these species indicate that both have high resistance and recovery, and thus high resilience to drought events.Ring-width and vessel functional traits show differences in the between-year variability of xylem traits associated with the hydraulic efficiency of these oak species, which is crucial to understanding how they avoid drought-induced embolism and cavitation in vessel conduits. These results provide evidence for the existence of specific hydraulic systems that determine functional wood anatomy in response to climatic variation and drought in the study species. Further research assessing the wood anatomical adaptation to different climatic variables and identifying the xylem functional traits that underlie these adaptations, along with the mechanisms allowing tree species persistence in these environments, is essential to gain insight into the responses of TMCF to future drought events.	2023	oak wood; relict species; resilience to drought; threatened oak species; vessel variability; xylem cavitation resistance	FUNCTIONAL ECOLOGY
1588	Floating plant dominance as a stable state	Invasion by mats of free-floating plants is among the most important threats to the functioning and biodiversity of freshwater ecosystems ranging from temperate ponds and ditches to tropical lakes. Dark, anoxic conditions under thick floating-plant cover leave little opportunity for animal or plant life, and they can have large negative impacts on fisheries and navigation in tropical lakes. Here, we demonstrate that floating-plant dominance can be a self-stabilizing ecosystem state, which may explain its notorious persistence in many situations. Our results, based on experiments, field data, and models, represent evidence for alternative domains of attraction in ecosystems. An implication of our findings is that nutrient enrichment reduces the resilience of freshwater systems against a shift to floating-plant dominance. On the other hand, our results also suggest that a single drastic harvest of floating plants can induce a permanent shift to an alternative state dominated by rooted, submerged growth forms.	2003		PROCEEDINGS OF THE NATIONAL ACADEMY OF SCIENCES OF THE UNITED STATES OF AMERICA
1590	High resilience in the Yamal-Nenets social-ecological system, West Siberian Arctic, Russia	Tundra ecosystems are vulnerable to hydrocarbon development, in part because small-scale, low-intensity disturbances can affect vegetation, permafrost soils, and wildlife out of proportion to their spatial extent. Scaling up to include human residents, tightly integrated arctic social-ecological systems (SESs) are believed similarly susceptible to industrial impacts and climate change. In contrast to northern Alaska and Canada, most terrestrial and aquatic components of West Siberian oil and gas fields are seasonally exploited by migratory herders, hunters, fishers, and domesticated reindeer (Rangifer tarandus L.). Despite anthropogenic fragmentation and transformation of a large proportion of the environment, recent socioeconomic upheaval, and pronounced climate warming, we find the Yamal-Nenets SES highly resilient according to a few key measures. We detail the remarkable extent to which the system has successfully reorganized in response to recent shocks and evaluate the limits of the system's capacity to respond. Our analytical approach combines quantitative methods with participant observation to understand the overall effects of rapid land use and climate change at the level of the entire Yamal system, detect thresholds crossed using surrogates, and identify potential traps. Institutional constraints and drivers were as important as the documented ecological changes. Particularly crucial to success is the unfettered movement of people and animals in space and time, which allows them to alternately avoid or exploit a wide range of natural and anthropogenic habitats. However, expansion of infrastructure, concomitant terrestrial and freshwater ecosystem degradation, climate change, and a massive influx of workers underway present a looming threat to future resilience.	2009	tundra disturbance; Rangifer tarandus; reindeer nomadism; oil and gas activities; remote sensing	PROCEEDINGS OF THE NATIONAL ACADEMY OF SCIENCES OF THE UNITED STATES OF AMERICA
1592	Habitat degradation negatively affects auditory settlement behavior of coral reef fishes	Coral reefs are increasingly degraded by climate-induced bleaching and storm damage. Reef recovery relies on recruitment of young fishes for the replenishment of functionally important taxa. Acoustic cues guide the orientation, habitat selection, and settlement of many fishes, but these processes may be impaired if degradation alters reef soundscapes. Here, we report spatiotemporally matched evidence of soundscapes altered by degradation from recordings taken before and after recent severe damage on Australia's Great Barrier Reef. Postdegradation soundscapes were an average of 15 dB re 1 mu Pa quieter and had significantly reduced acoustic complexity, richness, and rates of invertebrate snaps compared with their predegradation equivalents. We then used these matched recordings in complementary light-trap and patch-reef experiments to assess responses of wild fish larvae under natural conditions. We show that postdegradation soundscapes were 8% less attractive to presettlement larvae and resulted in 40% less settlement of juvenile fishes than predegradation soundscapes; postdegradation soundscapes were no more attractive than open-ocean sound. However, our experimental design does not allow an estimate of how much attraction and settlement to isolated postdegradation soundscapes might change compared with isolated predegradation soundscapes. Reductions in attraction and settlement were qualitatively similar across and within all trophic guilds and taxonomic groups analyzed. These patterns may lead to declines in fish populations, exacerbating degradation. Acoustic changes might therefore trigger a feedback loop that could impair reef resilience. To understand fully the recovery potential of coral reefs, we must learn to listen.	2018	acoustics; climate change; coral reefs; Great Barrier Reef; settlement	PROCEEDINGS OF THE NATIONAL ACADEMY OF SCIENCES OF THE UNITED STATES OF AMERICA
1594	Environmental filtering of macroinvertebrate traits influences ecosystem functioning in a large river floodplain	The biodiversity-ecosystem function hypothesis postulates that higher biodiversity is correlated with faster ecosystem process rates and increased ecosystem stability in fluctuating environments. Exhibiting high spatiotemporal habitat diversity, floodplains are highly productive ecosystems, supporting communities that are naturally resilient and highly diverse. We examined linkages among floodplain wetland habitats, invertebrate communities and their associated traits, and ecosystem function across 60 sites within the floodplain wetlands of the lower Wolastoq | Saint John River, New Brunswick, using structural equation modelling and Threshold Indicator Taxa ANalysis. We identified key environmental filters structuring invertebrate communities, by linking increased niche differentiation through shoreline change, flood pulse dynamics, and macrophyte bed complexity with increased taxa and functional diversity. Examination of traits linked to ecosystem functions revealed that more resilient wetlands with balance between primary productivity and decomposition as carbon sources were associated with greater functional evenness and richness, while habitat patches with elevated decomposition rates had lower functional richness, reflecting a simplified, more disturbed habitat. While our more complex overarching SEM model was ultimately compromised by an overspecified number of pathways, our results nevertheless are indicative of a divergence between wetland and riverine ecosystems in their relationships linking biodiversity and ecosystem function, illustrating how to define ecosystem health in wetland habitats, and demonstrating how critical functions support healthy wetland habitats by providing increased resilience to disturbance. Read the free Plain Language Summary for this article on the Journal blog.	2022	aquatic ecology; biodiversity; DNA metabarcoding; ecosystem function; floodplain; macroinvertebrates; structural equation modelling; wetlands	FUNCTIONAL ECOLOGY
1596	Satellite-based risk assessment: Shifting from macrophyte- to phytoplankton-dominated states in lakes of Yangtze Plain	Catastrophic shifts from a macrophyte-dominated state to a phytoplankton-dominated state in shallow lakes have been increasingly observed. Change detection in state variables supports identification or early warnings of such shifts, which can inform restoration efforts or avert a negative transition. However, spatially explicit assessment of lake ecosystem states and shift risks remains methodologically limited. In this study, we proposed an ecological risk assessment framework through monitoring of submerged aquatic vegetation (SAV) and algal blooms (AB) based on remote sensing. We estimated ecosystem resilience on 107 lakes in the Yangtze Plain employing the assessment framework and a long-term dataset of aquatic vegetation (AV) and AB derived from Landsat imagery. The majority of lakes were identified as being at high (25.2 %) and medium (59.8 %) ecological risk of catastrophic shifts, primarily due to anthropogenic drivers (94.4 %). Notably, 33.6 % of lakes (N = 36) exhibited significant SAV decrease over three decades, with AB frequency increasing from affecting 2 lakes (Lakes Taihu and Chaohu) in 1989 to 20 lakes in 2023. Whereas natural factors contributed minimally, human activities not only drove eutrophication and water quality deterioration but also enabled targeted restoration in specific cases. Our framework provides a spatially scalable solution for lake ecological assessment, offering science-informed support for the Yangtze River's Great Protection Strategy.	2025	Aquatic vegetation; Algal bloom; Ecological risk assessment; Landsat image; Yangtze Plain	ECOLOGICAL INDICATORS
1598	Herbivores in a small world: network theory highlights vulnerability in the function of herbivory on coral reefs	The application of network theory within the field of ecology has predominantly been based around the examination of species interactions (e.g. food webs). Extension of networks to spatial ecology is currently limited, yet the approach has significant potential as a framework for analysing habitat connectivity and ecosystem stability. Examination of network structures characterizing the spatial dynamics of organisms has the potential to highlight the relative robustness or vulnerability of the ecosystem processes they support. On coral reefs, grazing by large herbivorous fishes is critical in maintaining the balance between coral and algae and is widely recognized as a key process in reef ecosystem functioning. However, the spatial dynamics exhibited by roving herbivores, and the implications of these dynamics for the overall stability and resilience of herbivory on reefs are not well understood. Here, we present a novel extension of network theory to the analysis of movements of marine herbivorous fishes within a reef system. Using an array of remote acoustic receivers, over a period of 12months, we tracked the movements of fishes belonging to the three dominant species of roving herbivore within a particular coral reef community. Analysing these movements in terms of network graph theory, we found that individual fishes clustered their activities within small sections of the available linear reef habitat, and movements within and outside of these home ranges were made along predictable routes. All three species were heavily reliant on particular, well-connected parts of the reef (nodes), mirroring an 'ultra-small-world' network. This underlying dynamic creates vulnerability in the system, making targeted removal by fishing or the degradation of individual pockets of reef habitat more likely to result in a complete collapse in the overall process of herbivory at that particular area of reef. Our results highlight an inherent vulnerability in the movement dynamics of herbivorous fishes and, by extension, in the overall process of herbivory in reef ecosystems. They suggest that maintaining high herbivore abundances across all reef habitats is critical in preserving the integrity of the grazing function on reefs. The approach of using network graph theory to analyse acoustic telemetry data is illuminating and is likely to have a range of applications across diverse ecosystems.	2014	small-world networks; acoustic telemetry; coral reef resilience; spatial ecology; parrotfishes; roving herbivores; ecosystem function; rabbitfishes	FUNCTIONAL ECOLOGY
1600	Uncovering state-dependent relationships in shallow lakes using Bayesian latent variable regression	Ecosystems sometimes undergo dramatic shifts between contrasting regimes. Shallow lakes, for instance, can transition between two alternative stable states: a clear state dominated by submerged aquatic vegetation and a turbid state dominated by phytoplankton. Theoretical models suggest that critical nutrient thresholds differentiate three lake types: highly resilient clear lakes, lakes that may switch between clear and turbid states following perturbations, and highly resilient turbid lakes. For effective and efficient management of shallow lakes and other systems, managers need tools to identify critical thresholds and state-dependent relationships between driving variables and key system features. Using shallow lakes as a model system for which alternative stable states have been demonstrated, we developed an integrated framework using Bayesian latent variable regression (BLR) to classify lake states, identify critical total phosphorus (TP) thresholds, and estimate steady state relationships between TP and chlorophyll a (chl a) using cross-sectional data. We evaluated the method using data simulated from a stochastic differential equationmodel and compared its performance to k-means clustering with regression (KMR). We also applied the framework to data comprising 130 shallow lakes. For simulated data sets, BLR had high state classification rates (median/mean accuracy >97%) and accurately estimated TP thresholds and state-dependent TP-chl a relationships. Classification and estimation improved with increasing sample size and decreasing noise levels. Compared to KMR, BLR had higher classification rates and better approximated the TP-chl a steady state relationships and TP thresholds. We fit the BLR model to three different years of empirical shallow lake data, and managers can use the estimated bifurcation diagrams to prioritize lakes for management according to their proximity to thresholds and chance of successful rehabilitation. Our model improves upon previous methods for shallow lakes because it allows classification and regression to occur simultaneously and inform one another, directly estimates TP thresholds and the uncertainty associated with thresholds and state classifications, and enables meaningful constraints to be built into models. The BLR framework is broadly applicable to other ecosystems known to exhibit alternative stable states in which regression can be used to establish relationships between driving variables and state variables.	2018	alternative stable states; bifurcation; hysteresis; k-means; phosphorus; regime shift; resilience; turbidity	ECOLOGICAL APPLICATIONS
1601	Management regime influences the recovery of subtidal kelp forests following harvesting	Physical disturbances, especially those that reduce or remove foundation species, have complex effects on ecosystem functioning. Evaluating resilience to predict these impacts requires long-term research over large temporal and spatial scales. This study investigates the recovery of the subtidal kelp (Lessonia trabeculata) to simulated kelp harvesting in areas under different fisheries management regimes (Territorial Use Rights for Fisheries (TURF) vs. Open Access (OA) sites) along the Northern-Central Chilean coast. The managed TURF sites demonstrated significantly faster recovery of adult kelp densities following harvesting, while OA sites exhibited consistently lower kelp densities and delayed recovery. However, the generality of this pattern varied across regions. Morphological traits such as holdfast diameter were larger at TURF sites, where kelp exhibited larger size. Delayed size recovery was evidenced at OA sites. Herbivore densities were higher in OA than in TURF sites, potentially contributing to differences in kelp density, size and recovery. These patterns highlight the interaction between herbivory and management efficacy. Synthesis and applications. Our findings highlight the critical role of local fisheries management in enhancing kelp recovery after harvesting. The faster recovery of kelp at most TURF sites demonstrates how spatially explicit management can buffer ecological impacts of herbivore density and promote kelp recovery. To improve outcomes, managers should prioritize the implementation and enforcement of management plans in the TURF to promote herbivore control measures and invest in long-term monitoring programmes to support adaptive strategies that sustain kelp forest ecosystems and the valuable services they provide to coastal communities. Las perturbaciones f & iacute;sicas, especialmente aquellas que reducen o eliminan especies fundacionales, tienen efectos complejos sobre el funcionamiento de los ecosistemas. Evaluar la resiliencia para predecir estos impactos requiere investigaciones de largo plazo a escalas espaciales y temporales amplias. Este estudio eval & uacute;a la recuperaci & oacute;n del alga submareal Lessonia trabeculata tras una cosecha simulada, en & aacute;reas bajo diferentes reg & iacute;menes de manejo pesquero (& Aacute;reas de Manejo y Explotaci & oacute;n de Recursos Bent & oacute;nicos - AMERB o TURF, por sus siglas en ingl & eacute;s - versus & aacute;reas de libre acceso) a lo largo de la costa centro-norte de Chile. Las & aacute;reas bajo r & eacute;gimen AMERB mostraron una recuperaci & oacute;n significativamente m & aacute;s r & aacute;pida en densidades de algas pardas adultas tras la extracci & oacute;n, mientras que las & aacute;reas de libre acceso presentaron densidades consistentemente m & aacute;s bajas y una recuperaci & oacute;n m & aacute;s lenta. Sin embargo, la generalidad de este patr & oacute;n vari & oacute; entre regiones. En los sitios AMERB, se registraron mayores tama & ntilde;os de algas pardas como el di & aacute;metro del disco basal, lo que indica una mayor recuperaci & oacute;n. En cambio, en las & aacute;reas de libre acceso se observ & oacute; una recuperaci & oacute;n retardada en el tama & ntilde;o de las algas. Las densidades de herb & iacute;voros fueron mayores en los sitios de libre acceso que en los AMERB, lo que posiblemente contribuy & oacute; a las diferencias observadas en densidad, tama & ntilde;o y recuperaci & oacute;n del alga. Estos patrones destacan la interacci & oacute;n entre la herbivor & iacute;a y la eficacia del manejo. S & iacute;ntesis y aplicaciones. Nuestros resultados destacan el rol cr & iacute;tico del manejo local en la recuperaci & oacute;n de bosques de algas tras la extracci & oacute;n. La recuperaci & oacute;n m & aacute;s r & aacute;pida observada en la mayor & iacute;a de los sitios AMERB demuestra c & oacute;mo un manejo espacialmente expl & iacute;cito puede amortiguar los impactos ecol & oacute;gicos asociados a la densidad de herb & iacute;voros y promover la recuperaci & oacute;n de estos bosques. Se recomienda priorizar la implementaci & oacute;n y fiscalizaci & oacute;n efectiva de planes de manejo en las & aacute;reas de manejo, incorporar medidas de control de herb & iacute;voros e invertir en programas de monitoreo de largo plazo que respalden estrategias adaptativas orientadas a la conservaci & oacute;n de los bosques de algas pardas y los servicios ecosist & eacute;micos que proveen a las comunidades costeras.	2025	ecological interactions; ecological stability; ecosystem functioning; fisheries management; Humboldt Current System; overexploitation	JOURNAL OF APPLIED ECOLOGY
1603	Functional responses of understory plants to natural disturbance-based management in eastern and western Canada	Natural disturbance-based management (NDBM) is hypothesized to maintain managed forest ecosystem integrity by reducing differences between natural and managed forests. The effectiveness of this approach often entails local comparisons of species composition or diversity for a variety of biota from managed and unmanaged forests. Understory vegetation is regularly the focus of such comparison because of its importance in nutrient cycling, forest regeneration, and for wildlife. However, larger scale comparisons between regions with distinct species assemblages may require a trait-based approach to better understand understory responses to disturbance. We compared the long-term effects of retention harvesting on understory vegetation in two large experimental study sites located in eastern and western regions of the Canadian boreal forest. These sites included the Sylviculture en Am & eacute;nagement Forestier Ecosyst & eacute;mique (SAFE) experiment and the Ecosystem Management Emulating Natural Disturbance (EMEND) experiment, located in the eastern and western regions of Canada, respectively. EMEND and SAFE share common boreal understory species but have distinct tree communities, soils, and climate. Both experiments were designed to evaluate how increasing tree retention after harvest affects biodiversity. Here, we examined taxonomic richness, functional diversity, and functional composition (using community trait mean values) of understory plant communities, and also examine intraspecific trait variability (ITV) for five species common and abundant in both experiments. We observed the limited impacts of retention level on richness, functional diversity, and functional composition of understory plants 20 years postharvest. However, ITV of leaf morphological traits varied between retention levels within each experiment, depending on the species identity. Common species had different functional responses to retention level, showing species-specific reactions to environmental variation. Our result suggests that understory plant communities in the boreal forest achieve resilience to disturbance both in terms of interspecific and intraspecific functional trait diversity. Such diversity may be key to maintaining understory biodiversity in the face of future disturbances and environmental change. Our results reveal the significance of ITV in plant communities for understanding responses to forest harvesting and the importance of choosing appropriate traits when studying species responses to the environment.	2024	boreal forest; forest management; intraspecific trait variability; mixedwood forest; understory vegetation	ECOLOGICAL APPLICATIONS
1604	Managed livestock grazing is compatible with the maintenance of plant diversity in semidesert grasslands	Even when no baseline data are available, the impacts of 150 years of livestock grazing on natural grasslands can be assessed using a combined approach of grazing manipulation and regional-scale assessment of the flora. Here, we demonstrate the efficacy of this method across 18 sites in the semidesert Mitchell grasslands of northeastern Australia. Fifteen-year-old exclosures (ungrazed and macropod grazed) revealed that the dominant perennial grasses in the genus Astrebla do not respond negatively to grazing disturbance typical of commercial pastoralism. Neutral, positive, intermediate, and negative responses to grazing disturbance were recorded amongst plant species with no single life-form group associated with any response type. Only one exotic species, Cenchrus ciliaris, was recorded at low frequency. The strongest negative response was from a native annual grass, Chionachne hubbardiana, an example of a species that is highly sensitive to grazing disturbance. Herbarium records revealed only scant evidence that species with a negative response to grazing have declined through the period of commercial pastoralism. A regional analysis identified 14 from a total of 433 plant species in the regional flora that may be rare and potentially threatened by grazing disturbance. However, a targeted survey precluded grazing as a cause of decline for seven of these based on low palatability and positive responses to grazing and other disturbance. Our findings suggest that livestock grazing of semidesert grasslands with a short evolutionary history of ungulate grazing has altered plant composition, but has not caused declines in the dominant perennial grasses or in species richness as predicted by the preceding literature. The biggest impact of commercial pastoralism is the spread of woody leguminous trees that can transform grassland to thorny shrubland. The conservation of plant biodiversity is largely compatible with commercial pastoralism provided these woody weeds are controlled, but reserves strategically positioned within water remote areas are necessary to protect grazing-sensitive species. This study demonstrates that a combination of experimental studies and regional surveys can be used to understand anthropogenic impacts on natural ecosystems where reference habitat is not available.	2014	exclosures; grassland conservation; grazing disturbance; Mitchell grassland; resilience; semidesert grassland; species diversity	ECOLOGICAL APPLICATIONS
1605	Aquatic Ecosystem Stability Depends on Microbial Biogeography	Aim: Aquatic ecosystem stability is mediated by microbial interactions across multiple processes, but its spatial comparability and distribution patterns are poorly understood. A large-scale field survey spanning diverse aquatic ecosystems was conducted to characterise spatiotemporal ecosystem functional stability (EFS) at genetic, population and ecosystem levels. The study aimed to (1) elucidate geographical patterns of aquatic ecosystem stability and their driving factors and (2) explore the characteristics of ecosystem stability across biological organisation levels. Location: China. Time Period: July to August in 2019 and 2021; bimonthly from September 2021 to July 2022. Major Taxa Studied: Archaea, bacteria, phytoplankton. Methods: A framework was developed within the biodiversity-ecosystem function paradigm to parameterize functional variability, taxonomic variability and EFS in aquatic ecosystems. The carbon biogeochemical cycle served as a key indicator of ecological functions. At the gene level, targeted variables included carbon-cycling functional genes and bacterial and archaeal community composition; at the population level, photosynthetic efficiency and phytoplankton community structure were analysed; and at the ecosystem level, delta C-13 signatures and microbial community composition (including phytoplankton, bacteria and archaea) were assessed. These hierarchical variables enabled the characterisation of EFS as well as functional and taxonomic variability from genes to ecosystems. Results: The EFS exhibited a clear geographical pattern, which was regulated by a trade-off between the functional and taxonomic variability of planktonic microbial consortia. Notably, EFS displayed allometric scaling from gene to ecosystem levels, with this hierarchy-specific evolution potentially endowing EFS with multiple perspectives. Furthermore, within the EFS hierarchy, wetlands exhibited the lowest scaling-up magnitude compared to other aquatic ecosystems (i.e., rivers, lakes and reservoirs). These quantitative attributes of ecosystem stability imply a current state-dependent regulatory mechanism for managing ecological resilience in the Earth System. Main Conclusion: Aquatic ecosystem stability is hierarchically dependent on microbial biogeography across biological organisation levels.	2025	aquatic ecosystem stability; carbon stable isotope; function; microbial biogeography; taxon; variability	GLOBAL ECOLOGY AND BIOGEOGRAPHY
1606	Integral feedback control is at the core of task allocation and resilience of insect societies	Homeostatic self-regulation is a fundamental aspect of open dissipative systems. Integral feedback has been found to be important for homeostatic control on both the cellular and molecular levels of biological organization and in engineered systems. Analyzing the task allocation mechanisms of three insect societies, we identified a model of integral control residing at colony level. We characterized a general functional core mechanism, called the common stomach, where a crucial shared substance for colony function self-regulates its own quantity via reallocating the colony's workforce, which collects and uses this substance. The central component in a redundant feedback network is the saturation level of this substance in the colony. An interaction network of positive and negative feedback loops ensures the homeostatic state of this substance and the workforce involved in processing this substance. Extensive sensitivity and stability analyses of the core model revealed that the system is very resilient against perturbations and compensates for specific types of stress that real colonies face in their ecosystems. The core regulation system is highly scalable, and due to its buffer function, it can filter noise and find a new equilibrium quickly after environmental (supply) or colony-state (demand) changes. The common stomach regulation system is an example of convergent evolution among the three different societies, and we predict that similar integral control regulation mechanisms have evolved frequently within natural complex systems.	2018	common stomach; swarm intelligence; collective behavior; homeostasis; self-regulation	PROCEEDINGS OF THE NATIONAL ACADEMY OF SCIENCES OF THE UNITED STATES OF AMERICA
1607	Living shorelines enhanced the resilience of saltmarshes to Hurricane Matthew (2016)	Nature-based solutions, such as living shorelines, have the potential to restore critical ecosystems, enhance coastal sustainability, and increase resilience to natural disasters; however, their efficacy during storm events compared to traditional hardened shorelines is largely untested. This is a major impediment to their implementation and promotion to policy-makers and homeowners. To address this knowledge gap, we evaluated rock sill living shorelines as compared to natural marshes and hardened shorelines (i.e., bulkheads) in North Carolina, USA for changes in surface elevation, Spartina alterniflora stem density, and structural damage from 2015 to 2017, including before and after Hurricane Matthew (2016). Our results show that living shorelines exhibited better resistance to landward erosion during Hurricane Matthew than bulkheads and natural marshes. Additionally, living shorelines were more resilient than hardened shorelines, as they maintained landward elevation over the two-year study period without requiring any repair. Finally, rock sill living shorelines were able to enhance S.alterniflora stem densities over time when compared to natural marshes. Our results suggest that living shorelines have the potential to improve coastal resilience while supporting important coastal ecosystems.	2018	bulkhead; coastal resilience; erosion; green infrastructure; hardened shoreline; hurricane; living shoreline; marsh sill; rock sill; saltmarsh; Spartina alterniflora; storm	ECOLOGICAL APPLICATIONS
1609	A trade-off between growth and hydraulic resilience against freezing leads to divergent adaptations among temperate tree species	1. In humid temperate forests, the occurrence of frequent freeze-thaw cycles (FTC) is a main factor limiting tree growth, as xylem embolism induced by FTC poses a serious threat to the hydraulic integrity of trees. A high resilience to hydraulic dysfunction involves the enhancement of embolism resistance and/or extra non-structural carbohydrate (NSC) inputs for restoration of an impaired hydraulic system. However, potentially negative implications of such NSC allocation on tree growth have not yet been explored. 2. At a temperate forest site of northeast China, we studied xylem hydraulics and NSC contents in relation to winter embolism resilience in 15 sympatric broadleaf tree species belonging to three genera with relatively high species richness, but having distinct strategies in maintaining hydraulic integrity over the winter, that is, Acer species that generate positive stem and root pressures contributing to winter embolism refilling, Betula species that only generate root pressure and Populus species that do not generate positive pressure. 3. Acer and Betula species had higher soluble sugar contents in the dormant season and indeed had higher hydraulic resilience to FTC-induced embolism but slower stem growth. Populus species had higher NSC contents during the growing season and their faster stem growth was also consistent with higher hydraulic efficiency and leaf photosynthetic rate. The positive correlation between tree trunk radial growth rate and hydraulic conductivity suggests that xylem water transport efficiency can be a fundamental basis for tree productivity due to a significant hydraulic-photosynthetic coordination. The negative correlation between soluble sugar concentration in the dormant season and stem growth rate indicates that metabolic carbon costs for enhancing hydraulic resilience may compromise tree growth during the growing season. 4. Comparisons among Acer, Betula and Populus and the correlation analyses based on phylogenetic independent contrasts strongly support the existence of a trade-off between hydraulic resilience against FTC-induced embolism and growth rate among sympatric tree species under humid temperate climate conditions. This trade-off has likely contributed to the sorting of temperate tree species and genera to different niches along environmental gradients with respect to freezing stress and interspecific competition.	2022	freeze-thaw cycles; humid temperate forest; hydraulic architecture; non-structural carbohydrate; tree growth; xylem embolism	FUNCTIONAL ECOLOGY
1610	Dry forest resilience varies under simulated climate-management scenarios in a central Oregon, USA landscape	Determining appropriate actions to create or maintain landscapes resilient to climate change is challenging because of uncertainty associated with potential effects of climate change and their interactions with land management. We used a set of climate-informed state-and-transition models to explore the effects of management and natural disturbances on vegetation composition and structure under different future climates. Models were run for dry forests of central Oregon under a fire suppression scenario (i.e., no management other than the continued suppression of wildfires) and an active management scenario characterized by light to moderate thinning from below and some prescribed fire, planting, and salvage logging. Without climate change, area in dry province forest types remained constant. With climate change, dry mixed-conifer forests increased in area (by an average of 21-26% by 2100), and moist mixed-conifer forests decreased in area (by an average of 36-60% by 2100), under both management scenarios. Average area in dry mixed-conifer forests varied little by management scenario, but potential decreases in the moist mixed-conifer forest were lower with active management. With changing climate in the dry province of central Oregon, our results suggest the likelihood of sustaining current levels of dense, moist mixed-conifer forests with large-diameter, old trees is low (less than a 10% chance) irrespective of management scenario; an opposite trend was observed under no climate change simulations. However, results also suggest active management within the dry and moist mixed-conifer forests that creates less dense forest conditions can increase the persistence of larger-diameter, older trees across the landscape. Owing to projected increases in wildfire, our results also suggest future distributions of tree structures will differ from the present. Overall, our projections indicate proactive management can increase forest resilience and sustain some societal values, particularly in drier forest types. However, opportunities to create more disturbance-adapted systems are finite, all values likely cannot be sustained at current levels, and levels of resilience success will likely vary by dry province forest type. Land managers planning for a future without climate change may be assuming a future that is unlikely to exist.	2014	climate change; Douglas-fir; forest management; forest structure; ponderosa pine; state-and-transition models	ECOLOGICAL APPLICATIONS
1613	Equids engineer desert water availability	Megafauna play important roles in the biosphere, yet little is known about how they shape dryland ecosystems. We report on an overlooked form of ecosystem engineering by donkeys and horses. In the deserts of North America, digging of <= 2-meter wells to groundwater by feral equids increased the density of water features, reduced distances between waters, and, at times, provided the only water present. Vertebrate richness and activity were higher at equid wells than at adjacent dry sites, and, by mimicking flood disturbance, equid wells became nurseries for riparian trees. Our results suggest that equids, even those that are introduced or feral, are able to buffer water availability, which may increase resilience to ongoing human-caused aridification.	2021		SCIENCE
1614	Analysing resilience of European beech tree to recurrent extreme drought events through ring growth, wood anatomy and stable isotopes	Recent extreme drought events in Central Europe have caused widespread forest dieback with detrimental effects on forest functioning and carbon and water balance. This impact has been notable on European beech (Fagus sylvatica L.), particularly at the core of its distribution, causing concern among forest stakeholders and questions about the resilience capacity of beech trees. The objective of this study is to investigate the physiological processes linked to water and carbon constraints involved in the resilience of beech cambial growth to drought. We selected 56 beech trees distributed in four plots in north-eastern France with different soil water deficits characterized retrospectively by a water balance model. Functional traits including tree ring width, wood anatomical traits and stable isotopes (e.g. delta 13C and delta 18O) were measured to retrospectively assess the effect of recent recurrent drought in 2015, 2018-2020, and 2022. Decreased tree growth and increased delta 18O and intrinsic water use efficiency (iWUE) were observed due to soil water shortage, whereas xylem vessel size and theoretical specific xylem hydraulic conductivity (Kth) did not show obvious changes. Vessel density was negatively correlated with annual ring width index and was highly sensitive to drought. delta 13C, delta 18O and iWUE were not significantly related to tree ring width index. The plot that experienced the most severe drought intensity in 2018-2020 showed a significant decrease in tree growth resistance and resilience compared to its resistance and resilience during the 2015 drought event. Surprisingly, growth resilience was not associated with tree anatomical and isotopic traits. Synthesis. Our results demonstrate that beech xylem structure responds to drought by adjusting the radial growth of tree rings with a relatively stable vessel diameter. Our study also highlights the impact of consecutive or recurrent drought in reducing beech tree resistance and resilience, particularly at sites with higher drought intensity. Tree resilience does not seem to involve changes in traits that would promote the hydraulic functioning to better cope with future soil water shortages. Les r√© cents √© pisodes de s√© cheresse extr√™ me en Europe centrale ont provoqu√© un d√© p√© rissement important des for√™ ts, impliquant potentiellement des dysfonctionnements carbon√© s et hydrauliques des arbres. Cet impact a √© t√© notable sur le h√™ tre europ√© en (Fagus sylvatica L.), en particulier au c oe ur de son aire de r√© partition. Ce constat a suscit√© l'inqui√© tude des forestiers et pose des questions sur la capacit√© de r√© silience des h√™ tres. L'objectif de cette √© tude est d'√© tudier les processus physiologiques li√© s aux contraintes d'eau et de carbone impliqu√© s dans la r√© silience de la croissance cambiale du h√™ tre √† la s√© cheresse. Nous avons s√© lectionn√© 56 h√™ tres r√© partis sur quatre parcelles dans le nord-est de la France avec diff√© rents d√© ficits hydriques du sol caract√© ris√© s r√© trospectivement par mod√© lisation de bilan hydrique. La largeur des cernes, les traits anatomiques du bois et les isotopes stables du bois (delta 13C et delta 18O) ont √© t√© mesur√© s comme traits fonctionnels, pour √© valuer r√© trospectivement l'effet des r√© centes s√© cheresses r√© currentes de 2015, 2018-2020 et 2022. Comme attendu, une diminution de la croissance radiale des arbres et une augmentation du delta 18O et de l'efficience intrins√® que de l'utilization de l'eau (iWUE) ont √© t√© observ√© es en lien avec le d√© ficit hydrique dans le sol. La taille des vaisseaux du xyl√® me et la conductivit√© hydraulique sp√© cifique th√© orique du xyl√® me (Kth) n'ont en revanche pas √© t√© modifi√© s. La densit√© des vaisseaux √© tait corr√© l√© e n√© gativement avec l'indice de largeur des cernes annuels et √© tait tr√® s sensible au d√© ficit hydrique du sol. Les valeurs de delta 13C, le delta 18O et l'iWUE n'√© taient pas significativement li√© s √† l'indice de largeur des cernes. La parcelle la plus s√® che en 2018-2020 a montr√© une diminution significative de la r√© sistance et de la r√© silience de la croissance des arbres par rapport √† la s√© cheresse de 2015. De mani√® re surprenante, la r√© silience de la croissance est ind√© pendante des caract√© ristiques anatomiques et isotopiques des arbres. Synth√® se. Nos r√© sultats d√© montrent que la structure du xyl√® me du h√™ tre r√© agit √† la s√© cheresse en r√© duisant la croissance radiale des cernes, mais en conservant un diam√® tre de vaisseau relativement stable. Notre √© tude met √© galement en √© vidence l'impact de s√© cheresses r√© currentes dans la r√© duction de la r√© sistance et de la r√© silience des h√™ tres, en particulier dans les sites o√π l'intensit√© de la s√© cheresse est plus √© lev√© e. La r√© silience des arbres ne semble pas d√© pendre de caract√© ristiques qui favoriseraient leur fonctionnement hydraulique pour mieux faire face aux futures p√© nuries d'eau du sol. Ce r√© sultat orienterait vers l'hypoth√® se d'une limitation carbon√© e de la reprise de croissance post s√© cheresse des arbres.	2025	carbon and oxygen isotope discrimination; recovery; resilience; resistance; soil water deficit; tree cambial growth; water use efficiency; xylem anatomy	JOURNAL OF ECOLOGY
1615	Social copying drives a tipping point for nonlinear population collapse	Sudden changes in populations are ubiquitous in ecological systems, especially under perturbations. The agents of global change may increase the frequency and severity of anthropogenic perturbations, but complex populations' responses hamper our under-standing of their dynamics and resilience. Furthermore, the long-term environmental and demographic data required to study those sudden changes are rare. Fitting dynamical models with an artificial intelligence algorithm to population fluctuations over 40 y in a social bird reveals that feedback in dispersal after a cumulative perturbation drives a population collapse. The collapse is well described by a nonlinear function mimicking social copying, whereby dispersal made by a few individuals induces others to leave the patch in a behavioral cascade for decision-making to disperse. Once a threshold for deterioration of the quality of the patch is crossed, there is a tipping point for a social response of runaway dispersal corresponding to social copying feedback. Finally, dispersal decreases at low population densities, which is likely due to the unwillingness of the more philopatric individuals to disperse. In providing the evidence of copying for the emergence of feedback in dispersal in a social organism, our results suggest a broader impact of self-organized collective dispersal in complex population dynamics. This has implications for the theoretical study of population and metapopulation non-linear dynamics, including population extinction, and managing of endangered and harvested populations of social animals subjected to behavioral feedback loops.	2023	tipping points; runaway dispersal; nonlinear population dynamics; social behavior; feedback	PROCEEDINGS OF THE NATIONAL ACADEMY OF SCIENCES OF THE UNITED STATES OF AMERICA
1617	Bacterial community structures are unique and resilient in full-scale bioenergy systems	Anaerobic digestion is the most successful bioenergy technology worldwide with, at its core, undefined microbial communities that have poorly understood dynamics. Here, we investigated the relationships of bacterial community structure (> 400,000 16S rRNA gene sequences for 112 samples) with function (i.e., bioreactor performance) and environment (i.e., operating conditions) in a year-long monthly time series of nine full-scale bioreactor facilities treating brewery wastewater (> 20,000 measurements). Each of the nine facilities had a unique community structure with an unprecedented level of stability. Using machine learning, we identified a small subset of operational taxonomic units (OTUs; 145 out of 4,962), which predicted the location of the facility of origin for almost every sample (96.4% accuracy). Of these 145 OTUs, syntrophic bacteria were systematically overrepresented, demonstrating that syntrophs rebounded following disturbances. This indicates that resilience, rather than dynamic competition, played an important role in maintaining the necessary syntrophic populations. In addition, we explained the observed phylogenetic differences between all samples on the basis of a subset of environmental gradients (using constrained ordination) and found stronger relationships between community structure and its function rather than its environment. These relationships were strongest for two performance variables-methanogenic activity and substrate removal efficiency-both of which were also affected by microbial ecology because these variables were correlated with community evenness (at any given time) and variability in phylogenetic structure (over time), respectively. Thus, we quantified relationships between community structure and function, which opens the door to engineer communities with superior functions.	2011	community dynamics; UniFrac; community function; digester; sludge	PROCEEDINGS OF THE NATIONAL ACADEMY OF SCIENCES OF THE UNITED STATES OF AMERICA
1619	Multi-decadal stability of fish productivity despite increasing coral reef degradation	1. Under current trajectories, it is unlikely that the coral reefs of the future will resemble those of the past. As multiple stressors, such as climate change and coastal development, continue to impact coral reefs, understanding the changes in ecosystem functioning is imperative to protect key ecosystem services. 2. We used a 26-year dataset of benthic reef fishes (including cryptobenthic fishes) to identify multi-decadal trends in fish biomass production on a degraded coral reef. We converted fish abundances into estimates of community productivity to track the long-term trend of fish biomass production through time. 3. Following the first mass coral bleaching event in 1998, the abundance, standing biomass and productivity of fish communities remained remarkably constant through time, despite the occurrence of multiple stressors, including extreme sedimentation, cyclones and mass coral bleaching events. Species richness declined following the 1998 bleaching event, but rebounded to prebleaching levels and also remained relatively stable. 4. Although the species composition of the communities changed over time, these new community configurations still maintain a steady level of fish biomass production. While these highly dynamic and increasingly degraded systems can still provide some critical ecosystem functions, it is unclear whether these patterns will remain stable over future decades.	2023	bleaching; cryptobenthic fishes; cyclones; productivity; resilience; rfishprod; stability	FUNCTIONAL ECOLOGY
1622	Vascular epiphytes show low physiological resistance and high recovery capacity to episodic, short-term drought in Monteverde, Costa Rica	Tropical montane cloud forests support abundant epiphytic vascular plant communities that serve important ecosystem functions, but their reliance on atmospheric inputs of water may make them susceptible to the drying effects of rising cloud bases and more frequent droughts. We conducted a common garden experiment to explore the combined effects of decreasing cloud influence-lower humidity, warmer temperature, brighter light-and meteorological drought (i.e. absence of rain) on the physiology and morphology of vascular epiphytes native to primary forests of Monteverde, Costa Rica. The epiphytes, which exhibited C(3)photosynthesis, were sourced from a lower montane cloud forest (CF) or a rainforest (RF) below the current cloud base and transplanted into nearby shadehouses (CF or RF shadehouse respectively). Vapour pressure deficit (VPD) and light availability, measured as photosynthetically active radiation, were 2.5 and 3.1 times higher in the RF than the CF shadehouse. Half of the plants were subjected to a severe 4-week drought followed by a recovery period, and the other half were watered controls. Plants subjected to low VPD/light conditions of the CF shadehouse were physiologically and morphologically resistant to the drought treatment. However, compared to control plants, both sources of plants subjected to high VPD/light conditions of the RF shadehouse experienced declines in maximum net photosynthesis (A(max)), stomatal conductance (g(s)) and the proportion of healthy leaves (those not exhibiting chlorosis, desiccation or necrosis). At peak drought, leaves from the RF were 19% thinner than controls. Within 7-14 days after rewatering,A(max),g(s)and leaf health recovered to nearly the levels of controls. Growth rate, mortality and phenology were unaffected by the treatments. The divergent responses to drought in the CF versus RF shadehouses, combined with the recovery in the RF shadehouse, indicate that these epiphytes possess adaptive properties that confer low resistance, but high recovery capacity, to episodes of short-term drought over a range of cloud influence. In addition, the reduction inA(max)suggests stomatal regulation that favours water conservation over carbon acquisition, a strategy that may inform epiphyte responses to rising clouds and increasing drought frequency expected in the long term. A freePlain Language Summarycan be found within the Supporting Information of this article.	2020	climate change; community composition; drought resilience; epiphyte physiology; shadehouse experiment; stomatal regulation; tropical cloud forest epiphytes	FUNCTIONAL ECOLOGY
1626	Assessing ecological risk from tourism in human-dominated landscapes: Integrating scenario modelling and nature-based strategies in eastern Qinghai Province, China	Amid economic development and urbanization, tourism has emerged as a core anthropogenic disturbance factor in human-dominated landscapes, exerting a prominent threat to the stability of ecosystems especially in ecologically fragile regions. However, existing studies remain limited in three key aspects: they have not clearly defined the spatial scope of how tourism infrastructure and tourism-related human activities impact landscape ecological risk (LER); they lack quantitative analyses of the differential ecological risk mechanisms associated with tourism development units of varying types and grades; and no dynamic balance pathway between tourism development intensity and ecological resilience has been established to date. To address these research gaps, the present study focused on eastern Qinghai province as the study area. Guided by the Nature-based Solutions (NbS) framework, it integrated the theory of ecosystem services with the core principles of NbS, and further developed an optimized LER assessment model. This model incorporates multi-buffer gradient analysis, scenic area scenario simulation, a Tourism Activity Intensity (TAI) index, spatial autocorrelation analysis, and a response index, with the specific objectives of quantifying the characteristics of LER induced by tourism activities and providing scientific support for regional sustainable land management. The results show that: (1) From 2000 to 2020, LER in the study area exhibited a distinct gradient distribution pattern, with high values in the northeast, low values in the central-south, and high values in the southwest. The LER evolutionary trajectory was divided into two phases: a period of rapid change (2000-2010) and a phase of gradual adjustment (2010-2020). (2) The buffer zone analysis showed that risk growth slowed beyond the 9 km threshold, with a dynamic balance zone forming within the 11-15 km buffer. Risks remained consistently higher outside scenic areas compared to within them, and 5A-level scenic areas had a 35.6 % lower risk than 4A-level scenic areas. Cultural scenic areas exhibited a 163.2 % higher risk value than natural scenic areas, and road-influenced zones maintained an overall elevated risk level. (3) Scale-dependent variations characterized the relationship between TAI and LER. At the regional scale, the relationship shifted from a weak negative correlation to a positive one, whereas at the scenic area scale, a significant positive correlation persisted. Additionally, between 2010 and 2020, the spatial synergy displayed the dual characteristics of strengthening within core areas and regional differentiation across the broader landscape. By advancing the mainstreaming of NbS through a spatially explicit quantitative framework, this study provides decision-making support for balancing tourism development and ecological protection in human-dominated landscapes, facilitating the achievement of the Sustainable Development Goals (SDGs), and enhancing ecological resilience.	2025	Tourism activity intensity; Buffer gradient analysis; Scenario simulation; Spatial autocorrelation; Nature-based Solutions (NbS); Ecosystem services	ECOLOGICAL INDICATORS
1627	Of mammals and bacteria in a rainforest: Temporal dynamics of soil bacteria in response to simulated N pulse from mammalian urine	Pulse-type perturbation through excreta by animals creates a mosaic of short-term high nutrient-load patches in the soil. How this affects microbial community composition and how long these impacts last are important for microbial community dynamics and nutrient cycling. Our study focused on the short-term responses to N by bacterial communities and functional groups' associated with the N cycle in a lowland evergreen tropical rainforest. We applied a single urea pulse, equivalent to urine-N deposition by medium-sized mammals to simulate N enrichment and changes in soil N availability, and analysed soil bacterial communities using molecular methods, before and after urea application. Urea addition increased mineral N availability and changed bacterial community composition, from phylum to operational taxonomic unit levels, however, taxon richness and diversity were unaffected. Taxa involved in the physiologically narrow processes of nitrification (e.g. Nitrosospira) and denitrification (e.g. Phyllobacteriaceae, Xanthomonadaceae and Comamonadaceae) increased their relative abundance, while N-2-fixers (e.g. Rhodospirillales, and Rhizobiales) decreased after treatment. While a temporal legacy on both community composition and functional group profile was observable 58 and 159days after treatment, at the latter date bacterial communities were already tending towards pre-treatment composition. We suggest that pulse-type perturbation by mammal urine that occurs on a daily basis has strong short-term effects on patch dynamics of soil microbiota and N availability. Such a spatio-temporally dynamic soil environment enhances overall microbial richness and diversity, and contributes to the apparent temporal resilience of community composition.	2018	Amazonia; pulse-type perturbation; rainforest; soil bacteria; urea	FUNCTIONAL ECOLOGY
1630	Scale dependence of coral reef oases and their environmental correlates	Identifying relatively intact areas within ecosystems and determining the conditions favoring their existence is necessary for effective management in the context of widespread environmental degradation. In this study, we used 3766 surveys of randomly selected sites in the United States and U.S. Territories to identify the correlates of sites categorized as oases (defined as sites with relatively high total coral cover). We used occupancy models to evaluate the influence of 10 environmental predictors on the probability that an area (21.2-km(2) cell) would harbor coral oases defined at four spatial extents: cross-basin, basin, region, and subregion. Across all four spatial extents, oases were more likely to occur in habitats with high light attenuation. The influence of the other environmental predictors on the probability of oasis occurrence were less consistent and varied with the scale of observation. Oases were most likely in areas of low human population density, but this effect was evident only at the cross-basin and subregional extents. At the regional and subregional extents oases were more likely where sea-surface temperature was more variable, whereas at the larger spatial extents the opposite was true. By identifying the correlates of oasis occurrence, the model can inform the prioritization of reef areas for management. Areas with biophysical conditions that confer corals with physiological resilience, as well as limited human impacts, likely support coral reef oases across spatial extents. Our approach is widely applicable to the development of conservation strategies to protect biodiversity and ecosystems in an era of magnified human disturbance.	2022	climate change; conservation; ecosystem; management; occupancy models; persistence; resilience	ECOLOGICAL APPLICATIONS
1633	Anticipating land surface change	The interplay of human actions and natural processes over varied spatial and temporal scales can result in abrupt transitions between contrasting land surface states. Understanding these transitions is a key goal of sustainability science because they can represent abrupt losses of natural capital. This paper recognizes flickering between alternate land surface states in advance of threshold change and critical slowing down in advance of both threshold changes and noncritical transformation. The early warning signals we observe are rises in autocorrelation, variance, and skewness within millimeterresolution thickness measurements of tephra layers deposited in A.D. 2010 and A.D. 2011. These signals reflect changing patterns of surface vegetation, which are known to provide early warning signals of critical transformations. They were observed toward migrating soil erosion fronts, cryoturbation limits, and expanding deflation zones, thus providing potential early warning signals of land surface change. The record of the spatial patterning of vegetation contained in contemporary tephra layers shows how proximity to land surface change could be assessed in the widespread regions affected by shallow layers of volcanic fallout (those that can be subsumed within the existing vegetation cover). This insight shows how we could use tephra layers in the stratigraphic record to identify near misses, close encounters with thresholds that did not lead to tipping points, and thus provide additional tools for archaeology, sustainability science, and contemporary land management.	2013	bifurcations; geomorphology; Iceland; resilience; tephrochronology	PROCEEDINGS OF THE NATIONAL ACADEMY OF SCIENCES OF THE UNITED STATES OF AMERICA
1634	Safe and just Earth system boundaries	The stability and resilience of the Earth system and human well-being are inseparably linked(1-3), yet their interdependencies are generally under-recognized; consequently, they are often treated independently(4,5). Here, we use modelling and literature assessment to quantify safe and just Earth system boundaries (ESBs) for climate, the biosphere, water and nutrient cycles, and aerosols at global and subglobal scales. We propose ESBs for maintaining the resilience and stability of the Earth system (safe ESBs) and minimizing exposure to significant harm to humans from Earth system change (a necessary but not sufficient condition for justice)(4). The stricter of the safe or just boundaries sets the integrated safe and just ESB. Our findings show that justice considerations constrain the integrated ESBs more than safety considerations for climate and atmospheric aerosol loading. Seven of eight globally quantified safe and just ESBs and at least two regional safe and just ESBs in over half of global land area are already exceeded. We propose that our assessment provides a quantitative foundation for safeguarding the global commons for all people now and into the future.	2023		NATURE
1635	From stand-scale palaeoecology to the conservation of old-growth 'ancient' woodland	Linkages between woodland longevity and conservation value are often assumed but rarely tested. The superiority of 'old growth' or 'ancient' woodlands for biodiversity and carbon sequestration is being increasingly recognised, yet deterioration is ongoing. There is a need to better understand and reliably identify 'ancient' woodlands to appropriately protect their conservation value. Maps, toponymics and ancient woodland indicator species can provide conflicting, potentially unreliable, evidence of woodland longevity. This research aims to demonstrate how palaeoecological indicators can be tailored to provide vital linkages between long-term palaeoecology and short-term ecology for understanding woodland history and informing management of valuable habitats. We apply a multi-indicator approach of stand-scale analyses of pollen, non-pollen palynomorphs, loss-on-ignition, charcoal and plant macrofossils to address uncertainties in woodland antiquity and explore disturbance dynamics. Our approach validates the status of 'ancient' woodlands, highlighting their longevity and co-evolved features of conservation value, and the need for cautious interpretation of alternative indicators of woodland history. We identify substantial compositional and structural changes where woodland has persisted for over 3500 years, and resilience to external forcings, including fire, herbivory, climatic changes and people. We demonstrate the need to integrate tailored palaeoecological indicators into modern woodland management to identify appropriate management strategies, including re-diversifying tree species composition and reinstating sustainable disturbance regimes. Of broader significance, how we define 'ancient' woodlands requires reconsideration in light of potential inaccuracies in alternative evidence of woodland longevity, and the unique histories that have shaped ancient woodlands requires recognition, which can all be realised using palaeoecological indicators.	2025	Ancient woodland indicators; Disturbance; Palaeoecological indicators; Quercus; Woodland management and conservation	ECOLOGICAL INDICATORS
1636	Critical thresholds and tangible targets for ecosystem-based management of coral reef fisheries	Sustainably managing ecosystems is challenging, especially for complex systems such as coral reefs. This study develops critical reference points for sustainable management by using a large empirical dataset on the coral reefs of the western Indian Ocean to investigate associations between levels of target fish biomass (as an indicator of fishing intensity) and eight metrics of ecosystem state. These eight ecological metrics each exhibited specific thresholds along a continuum of fishable biomass ranging from heavily fished sites to old fisheries closures. Three thresholds lay above and five below a hypothesized window of fishable biomass expected to produce a maximum multispecies sustainable yield (B-MMSY). Evaluating three management systems in nine countries, we found that unregulated fisheries often operate belowthe B-MMSY, whereas fisheries closures and, less frequently, gear-restricted fisheries were within or above this window. These findings provide tangible management targets for multispecies coral reef fisheries and highlight key tradeoffs required to achieve different fisheries and conservation goals.	2011	human-environment interactions; sustainable fisheries; marine protected areas; resilience; social-ecological systems	PROCEEDINGS OF THE NATIONAL ACADEMY OF SCIENCES OF THE UNITED STATES OF AMERICA
1639	How spatiotemporal dynamics can enhance ecosystem resilience	We study how self-organization in systems showing complex spatiotemporal dynamics can increase ecosystem resilience. We consider a general simple model that includes positive feedback as well as negative feedback mediated by an inhibitor. We apply this model to Posidonia oceanica meadows, where positive and negative feedbacks are well documented, and there is empirical evidence of the role of sulfide accumulation, toxic for the plant, in driving complex spatiotemporal dynamics. We describe a progressive transition from homogeneous meadows to extinction through dynamical regimes that allow the ecosystem to avoid the typical ecological tipping points of homogeneous vegetation covers. A predictable sequence of distinct dynamical regimes is observed as mortality is continuously increased: turbulent regimes, formation of spirals and wave trains, and isolated traveling pulses or expanding rings, the latter being a harbinger of ecosystem collapse, however far beyond the tipping point of the homogeneous cover. The model used in this paper is general, and the results can be applied to other plant-soil spatially extended systems, regardless of the mechanisms behind negative and positive feedbacks.	2025	resilience; plant-soil interactions; excitability; vegetation patterns; traveling pulses	PROCEEDINGS OF THE NATIONAL ACADEMY OF SCIENCES OF THE UNITED STATES OF AMERICA
1642	Increasing and widespread vulnerability of intact tropical rainforests to repeated droughts	Intact tropical rainforests have been exposed to severe droughts in recent decades, which may threaten their integrity, their ability to sequester carbon, and their capacity to provide shelter for biodiversity. However, their response to droughts remains uncertain due to limited high-quality, long-term observations covering extensive areas. Here, we examined how the upper canopy of intact tropical rainforests has responded to drought events globally and during the past 3 decades. By developing a long pantropical time series (1992 to 2018) of monthly radar satellite observations, we show that repeated droughts caused a sustained decline in radar signal in 93%, 84%, and 88% of intact tropical rainforests in the Americas, Africa, and Asia, respectively. Sudden decreases in radar signal were detected around the 1997-1998, 2005, 2010, and 2015 droughts in tropical Americas; 1999-2000, 2004-2005, 2010-2011, and 2015 droughts in tropical Africa; and 1997-1998, 2006, and 2015 droughts in tropical Asia. Rainforests showed similar low resistance (the ability to maintain predrought condition when drought occurs) to severe droughts across continents, but American rainforests consistently showed the lowest resilience (the ability to return to predrought condition after the drought event). Moreover, while the resistance of intact tropical rainforests to drought is decreasing, albeit weakly in tropical Africa and Asia, forest resilience has not increased significantly. Our results therefore suggest the capacity of intact rainforests to withstand future droughts is limited. This has negative implications for climate change mitigation through forest-based climate solutions and the associated pledges made by countries under the Paris Agreement.	2022	rainforests; drought; remote sensing; radar	PROCEEDINGS OF THE NATIONAL ACADEMY OF SCIENCES OF THE UNITED STATES OF AMERICA
1644	Decadal-scale changes in fish spawning strategies: A case study of striped bass in the Hudson River	Understanding spawning behavior is critical in evaluating the productivity and vulnerability of fish populations to exploitation and climate change. Using the ichthyoplankton data collected in the Hudson River Biological Monitoring Program (HRBMP), we evaluated the spawning behavior of striped bass (Morone saxatilis) in the Hudson River estuary (HRE). We developed three novel spawning optimum indices: Thermal Optimum Index (THOI), Temporal Optimum Index (TEOI), and Spatial Optimum Index (SOI). Our results showed that striped bass prefer to spawn at certain temperature ranges during two specific and distinct time periods but in extensive locations in the HRE. Their spawning behavior had changed over time, with two shifts occurring in 1985 and 1998 and resulting in three distinct periods with different spawning strategies. These changes, including narrower range of optimal spawning temperatures and reduced diversity in spatial and temporal spawning behavior, may negatively impact the population's stability and reproductive resilience. Our study demonstrates the importance of a long-term monitoring program to understand spawning strategies in striped bass and highlights the importance of considering spawning behavior in fisheries management.	2025	Striped bass; Spawning temperature optima; Spatio-temporal spawning behavior; the Hudson River; Fish egg abundance	ECOLOGICAL INDICATORS
1646	Three-Dimensional analysis of carbon source events in the Yellow River Basin: Lifecycles, Triggers, and linkages to long-term trend mutations	Understanding the dynamics of terrestrial carbon cycling is imperative for mitigating climate change. However, conventional analyses of Net Ecosystem Productivity (NEP) often treat extreme events as mere fluctuations, obscuring the mechanistic linkage between short-term disturbances and long-term ecosystem stability. To address this gap, we developed a novel analytical framework integrating three-dimensional event identification, long-term trend mutation detection, and machine learning-based attribution to analyze NEP in the Yellow River Basin (YRB) from 1982 to 2022. We found that: (1) The YRB's overall greening trend conceals a complex reality of widespread structural changes, with accelerated growth patterns coexisting alongside alarming increase-todecrease reversals, revealing significant underlying risks. (2) Our three-dimensional analysis, validated with independent data, identified 58 extreme carbon source events and established them as the direct trigger for the most frequent long-term trend mutations. (3) Water availability is the absolute dominant factor, and its quantified critical threshold (e.g., < 189 mm annual precipitation) provide a unified mechanistic framework that explains the basin's spatial vulnerabilities, trend reversals, and extreme events. By pioneering an event-based, three-dimensional perspective, our study offers a new paradigm for assessing ecosystem resilience. The established linkages among short-term events, long-term mutations, and their hydro-climatic thresholds provide critical insights for developing proactive ecological risk management strategies.	2025	Yellow River Basin; Net Ecosystem Productivity; Three-dimensional identification; Mutation detection; Driving mechanism	ECOLOGICAL INDICATORS
1647	Marine reserves reduce risk of climate-driven phase shift by reinstating size- and habitat-specific trophic interactions	Spatial closures in the marine environment are widely accepted as effective conservation and fisheries management tools. Given increasing human-derived stressors acting on marine ecosystems, the need for such effective action is urgently clear. Here we explore mechanisms underlying the utility of marine reserves to reinstate trophic dynamics and to increase resilience of kelp beds against climate-driven phase shift to sea urchin barrens on the rapidly warming Tasmanian east coast. Tethering and tagging experiments were used to examine size-and shelter-specific survival of the range-extending sea urchin Centrostephanus rodgersii (Diadematidae) translocated to reefs inside and outside no-take Tasmanian marine reserves. Results show that survival rates of C. rodgersii exposed on flat reef substratum by tethering were approximately seven times (small urchins 10.1 times; large urchins 6.1 times) lower on protected reef within marine reserve boundaries (high abundance of large predatory-capable lobsters) compared to fished reef (large predatory lobsters absent). When able to seek crevice shelter, tag-resighting models estimated that mortality rates of C. rodgersii were lower overall but remained 3.3 times (small urchins 2.1 times; large urchins 6.4 times) higher in the presence of large lobsters inside marine reserves, with higher survival of small urchins owing to greater access to crevices relative to large urchins. Indeed, shelter was 6.3 times and 3.1 times more important to survival of small and large urchins, respectively, on reserved relative to fished reef. Experimental results corroborate with surveys throughout the range extension region, showing greater occurrence of overgrazing on high-relief rocky habitats where shelter for C. rodgersii is readily available. This shows that ecosystem impacts mediated by range extension of such habitat-modifying organisms will be heterogeneous in space, and that marine systems with a more natural complement of large and thus functional predators, as achievable within no-take reserves, will minimize local risk of phase shifts by reinstating size and habitat-specific predator-prey dynamics eroded by fishing. Importantly, our findings also highlight the crucial need to account for the influence of size dynamics and habitat complexity on rates of key predator-prey interactions when managing expectations of ecosystem-level responses within marine reserve boundaries.	2012	Centrostephanus rodgersii; climate change; fishing; kelp beds; marine protected areas; predation; range extension; resilience; sea urchin; spatial refuge; Tasmanian temperate reefs; urchin barrens	ECOLOGICAL APPLICATIONS
1650	Low- and moderate-severity fire offers key insights for landscape restoration in ponderosa pine forests	Restoration goals in fire-prone conifer forests include mitigating fire hazard while restoring forest structural components linked to disturbance resilience and ecological function. Restoration of overstory spatial pattern in forests often falls short of management objectives due to complexities in implementation, regulation, and available data. When historical data is available, it is often collected at plots too small to inform coarse-scale metrics like gap size and structure of tree patches (e.g., 1 ha). Principles of ecological forestry typically emphasize overstory removal patterns that emulate those of natural disturbances. So, low- and moderate-severity portions of contemporary wildfires may serve as a guide to restoration treatments where mixed-severity fires occur. Here, we compare forest spatial pattern and configuration in 15 mechanical restoration treatments and low- and moderate-severity portions of three wildfires in ponderosa pine-dominated forests to determine how they differ in spatial pattern. We obtained satellite imagery of restoration treatments and wildfires and used supervised classification to differentiate canopy and openings. We assessed elements of landscape structure including canopy and gap cover, gap attributes, and landscape heterogeneity for each disturbance type. We found that both mechanical restoration treatments and low- and moderate-severity portions of wildfires reduced forest cover, increased gap cover, and altered pattern and arrangement of gaps relative to undisturbed areas, though the magnitude of changes were greatest in the burned sites. Low- and moderate-severity wildfire consistently increased landscape heterogeneity, but mechanical treatments did not. This suggests that a greater emphasis on increasing gap and patch spatial structure may make mechanical treatments more congruent with natural disturbances. Outcomes of low- and moderate-severity portions of wildfires may provide important information upon which to base management prescriptions where reference data on landscape patterns is unavailable.	2022	Collaborative Forest Landscape Restoration; forest heterogeneity; gap decay coefficient; mechanical treatment; Pinus ponderosa; restoration; satellite imagery; spatial arrangement; wildfire mitigation	ECOLOGICAL APPLICATIONS
1656	Beyond reducing fire hazard: fuel treatment impacts on overstory tree survival	Fuel treatment implementation in dry forest types throughout the western United States is likely to increase in pace and scale in response to increasing incidence of large wildfires. While it is clear that properly implemented fuel treatments are effective at reducing hazardous fire potential, there are ancillary ecological effects that can impact forest resilience either positively or negatively depending on the specific elements examined, as well as treatment type, timing, and intensity. In this study, we use overstory tree growth responses, measured seven years after the most common fuel treatments, to estimate forest health. Across the five species analyzed, observed mortality and future vulnerability were consistently low in the mechanical-only treatment. Fire-only was similar to the control for all species except Douglas-fir, while mechanical-plus-fire had high observed mortality and future vulnerability for white fir and sugar pine. Given that overstory trees largely dictate the function of forests and services they provide (e.g., wildlife habitat, carbon sequestration, soil stability) these results have implications for understanding longer-term impacts of common fuel treatments on forest resilience.	2014	forest resilience; frequent-fire forests; large trees; mixed-conifer forest; restoration; Sierra Nevada	ECOLOGICAL APPLICATIONS
1660	Unveiling organ-specific metabolism of Citrus clementina	Understanding plant response to environmental factors such as temperature, drought, diseases, and carbon-to-nitrogen (C:N) ratio is essential for crop resilience, quality, and adaptation to climate change. Here, we present iCitrus2616, a high-resolution organ-specific genome-scale metabolic model for Citrus clementina, comprising 2,616 genes, 8,653 metabolites, and 10,654 reactions. The model integrates organ-specific metabolomics data, i.e., leaf, stem, and root, and predicts plant responses to different conditions with high accuracy. Lower C:N ratios showed higher growth rates compared to higher C:N ratios, suggesting an inverse relationship between growth and C:N ratios. Simulations show that polymers such as starch and hemicellulose increased 4-fold under mixotrophic compared to phototrophic conditions, contributing to enhanced rigidity of cell walls, thus improving mechanical and drought stress. Furthermore, iCitrus2616 revealed higher production of specialized metabolites such as flavonoids in the presence of specific nutrients. Additionally, transcriptomics data from symptomatic and asymptomatic leaf and root tissues across four seasons (winter, spring, fall, and summer) during Huanglongbing infection (citrus greening) were integrated into the model. This integration revealed tissue-specific metabolic adaptations, including shifts in energy allocation, secondary metabolite production, and stress-response pathways under biotic stress. These findings underscore the utility of iCitrus2616 in elucidating the metabolic underpinnings of biotic and abiotic stress resilience and could aid in improving crop productivity and quality, thereby meeting escalating market demands.	2025	citrus; balance analysis; GEM; metabolic modeling; omics	PROCEEDINGS OF THE NATIONAL ACADEMY OF SCIENCES OF THE UNITED STATES OF AMERICA
1661	From genes to populations: how fisheries-induced evolution alters stock productivity	By removing individuals with certain heritable characteristics such as large body size, harvesting may induce rapid evolutionary change in fish life history. There is controversy, however, as to the prevalence of fisheries-induced evolution (FIE) and to what extent it should be considered as part of sustainable resource management. Recent research has shown that FIE can be difficult to detect and its economic effects might not always be significant. Here, we show how population growth rate (r), a critical factor affecting sustainability and recovery, is affected by FIE through the analysis of a simulation model that demonstrates the link between individual-level genetic processes and stock dynamics. We examine how different levels of evolvability, fishing intensity, and density-dependence interact to influence r in three commercially harvested species: Atlantic cod (Gadus morhua), lake whitefish (Coregonus clupeaformis), and yellow perch (Perca flavescens). We demonstrate that at low harvest levels, evolution has minimal effect on r for all three species. However, at the harvest rates experienced by many fish stocks, evolution increases r and reduces the risk of collapse for cod and whitefish. During the initial stages of a harvest moratorium, a switch occurs, and r becomes reduced as a consequence of evolution. These results explain how evolution increases stock resilience, but also impedes recovery after periods of intense harvesting.	2015	Atlantic cod (Gadus morhua); eco-evolutionary dynamics; eco-genetic model; fisheries-induced evolution; fisheries management; lake whitefish (Coregonus clupeaformis); yellow perch (Perca flavescens)	ECOLOGICAL APPLICATIONS
1662	Evaluating early-warning indicators of critical transitions in natural aquatic ecosystems	Ecosystems can show sudden and persistent changes in state despite only incremental changes in drivers. Such critical transitions are difficult to predict, because the state of the system often shows little change before the transition. Early-warning indicators (EWIs) are hypothesized to signal the loss of system resilience and have been shown to precede critical transitions in theoretical models, paleo-climate time series, and in laboratory as well as whole lake experiments. The generalizability of EWIs for detecting critical transitions in empirical time series of natural aquatic ecosystems remains largely untested, however. Here we assessed four commonly used EWIs on long-term datasets of five freshwater ecosystems that have experienced sudden, persistent transitions and for which the relevant ecological mechanisms and drivers are well understood. These case studies were categorized by three mechanisms that can generate critical transitions between alternative states: competition, trophic cascade, and intraguild predation. Although EWIs could be detected in most of the case studies, agreement among the four indicators was low. In some cases, EWIs were detected considerably ahead of the transition. Nonetheless, our results show that at present, EWIs do not provide reliable and consistent signals of impending critical transitions despite using some of the best routinely monitored freshwater ecosystems. Our analysis strongly suggests that a priori knowledge of the underlying mechanisms driving ecosystem transitions is necessary to identify relevant state variables for successfully monitoring EWIs.	2016	competition; intraguild predation; trophic cascade; time series; resilience indicators	PROCEEDINGS OF THE NATIONAL ACADEMY OF SCIENCES OF THE UNITED STATES OF AMERICA
1674	The persistence of quaking aspen (Populus tremuloides) in the Grand Mesa Area, Colorado	Human activities haven caused the decline of numerous species and ecosystems. To promote ecosystem resilience, recent management efforts aim to maintain ecosystem patterns and processes within their historical range of variability. There has been substantial concern that quaking aspen, the most widely distributed tree in North America and the most important deciduous tree in the subalpine forests of the Rocky Mountains, has declined significantly in the western landscape during the 20th century. This reported decline has been attributed to conifer encroachment associated with fire exclusion, as well as other causes. To assess long-term changes in the extent of quaking aspen in a 175 000- ha study area in western Colorado, we used a Geographic Information System to compare an 1898 map of vegetation and fires to a modern map of present forest cover types. Based on this comparison, a larger portion of the current landscape is dominated by quaking aspen relative to the late 19th century, a period of extensive burning in this area. During the 20th century, aspen was persistent over most of its extent, even in the absence of fire. Fires of the late 19th century also increased aspen cover in stands that were previously dominated by spruce and fir. The trend toward increased aspen was greater at lower elevations. The total area where spruce and fir have replaced aspen is small in comparison to the area where aspen has increased or has persisted. The successional replacement of aspen by conifers is more pronounced at higher elevations and where the predisturbance vegetation was dominated by conifers. The net effect of severe disturbances during and after the late 19th century has also increased aspen cover relative to the period that preceded these disturbances. Thus, where the successional replacement of aspen by conifers is occurring today, such a trend may be within the range of historical variation. Long intervals between large, severe natural disturbances in ecosystems can result in a broad range of natural ecological conditions, including dominance by particular species.	2004	aspen; Colorado; USA; Geographic Information System (GIS); historical range of variability; fire; Populus; reference period; vegetation change	ECOLOGICAL APPLICATIONS
1675	Predicting tipping points in mutualistic networks through dimension reduction	Complex networked systems ranging from ecosystems and the climate to economic, social, and infrastructure systems can exhibit a tipping point (a point of no return) at which a total collapse of the system occurs. To understand the dynamical mechanism of a tipping point and to predict its occurrence as a system parameter varies are of uttermost importance, tasks that are hindered by the often extremely high dimensionality of the underlying system. Using complex mutualistic networks in ecology as a prototype class of systems, we carry out a dimension reduction process to arrive at an effective 2D system with the two dynamical variables corresponding to the average pollinator and plant abundances. We show, using 59 empirical mutualistic networks extracted from real data, that our 2D model can accurately predict the occurrence of a tipping point, even in the presence of stochastic disturbances. We also find that, because of the lack of sufficient randomness in the structure of the real networks, weighted averaging is necessary in the dimension reduction process. Our reduced model can serve as a paradigm for understanding and predicting the tipping point dynamics in real world mutualistic networks for safeguarding pollinators, and the general principle can be extended to a broad range of disciplines to address the issues of resilience and sustainability.	2018	tipping points; mutualistic networks; dimension reduction; complex systems; nonlinear dynamics	PROCEEDINGS OF THE NATIONAL ACADEMY OF SCIENCES OF THE UNITED STATES OF AMERICA
1677	Divergent responses of native predators to severe wildfire and biological invasion are mediated by life history	The Anthropocene is defined by rapid environmental changes such as biological invasions and shifting disturbance regimes that threaten native species. Understanding the drivers of endangerment for species facing multiple simultaneous threats is challenging without experimental methods. Here, we examined the relative and combined effects of severe wildfires and an early-stage barred owl (Strix varia) invasion on an assemblage of three native forest owl species in the Sierra Nevada, California, USA, leveraging manipulative (lethal barred owl removals) and natural (severe wildfires) experiments and a regional passive acoustic monitoring program from 2018 to 2023. Wildfires reduced flammulated owl (Psiloscops flammeolus) occupancy by 71% in severely burned areas (sites experiencing near-complete high-severity fire) for at least 3 years postfire but did not affect great horned (Bubo virginianus) or northern pygmy owl (Glaucidium californicum) occupancy. Because flammulated owls have small home ranges and an insectivorous diet that depends on nearby mature forest foraging habitat and secondary-cavity nest sites, they showed a strong negative response to extensive high-severity burn areas that eliminate these resources. Flammulated owl occupancy increased approximately twofold from 0.09 (85% CI: 0.03, 0.20) to 0.18 (85% CI: 0.07, 0.36) following lethal barred owl removals (with only 4% posterior distribution overlap), but removals did not affect the other two native species. Despite evidence of habitat segregation between barred owls and the native species, where barred owls typically occupied intermediate-to-late seral forests in flatter, lower elevation areas, this niche partitioning was insufficient to prevent nonconsumptive or predatory effects on flammulated owls. In contrast, the resilience of great horned and pygmy owls may have stemmed from their larger body size and diurnal activity, respectively, suggesting that life history mediates forest owl vulnerability to invasive barred owls. The negative effects of barred owls on flammulated owls, even during the early invasion stage, coupled with well-documented effects on other small, nocturnal forest owl species in regions with high barred owl densities, reinforce the conservation value of proactive invasive species management. Our study demonstrates the power of regional-scale experimentation, facilitated by bioacoustic monitoring, for understanding biological community responses-mediated by species' life history-to rapid environmental changes.	2025	barred owl; bioacoustics; disturbance; invasive species; Sierra Nevada; site occupancy; Strigidae; wildfire	ECOLOGICAL APPLICATIONS
1678	Emergent structure and dynamics of tropical forest-grassland landscapes	Previous work indicates that tropical forest can exist as an alternative stable state to savanna. Therefore, perturbation by climate change or human impact may lead to crossing of a tipping point beyond which there is rapid forest dieback that is not easily reversed. A hypothesized mechanism for such bistability is feedback between fire and vegetation, where fire spreads as a contagion process on grass patches. Theoretical models have largely implemented this mechanism implicitly, by assuming a threshold dependence of fire spread on flammable vegetation. Here, we show how the nonlinear dynamics and bistability emerge spontaneously, without assuming equations or thresholds for fire spread. We find that the forest geometry causes the nonlinearity that induces bistability. We demonstrate this in three steps. First, we model forest and fire as interacting contagion processes on grass patches, showing that spatial structure emerges due to two counteracting effects on the forest perimeter: forest expansion by dispersal and forest erosion by fires originating in adjacent grassland. Then, we derive a landscape-scale balance equation in which these two effects link forest geometry and dynamics: Forest expands proportionally to its perimeter, while it shrinks proportionally to its perimeter weighted by adjacent grassland area. Finally, we show that these perimeter quantities introduce nonlinearity in our balance equation and lead to bistability. Relying on the link between structure and dynamics, we propose a forest resilience indicator that could be used for targeted conservation or restoration.SignificanceTropical forests may face the risk of abrupt dieback due to amplifying feedback between forest loss and fire spread. Considering the patch-scale rules of forest and fire spread, we find that forest expands into grassland at a rate proportional to its perimeter, while it recedes at a rate proportional to its perimeter and the area of adjacent grassland. Looking at the landscape-scale balance of changes in forest area, we find that these two quantities respectively appear in the gain and loss parts of the equation. Such a relation between spatial structure and expected change of forest area can help identify which parts of the landscape are best targeted for conservation or restoration to avert forest dieback.	2023	alternative stable states; tropical forest; cellular automata; mean field; nonlinear dynamics	PROCEEDINGS OF THE NATIONAL ACADEMY OF SCIENCES OF THE UNITED STATES OF AMERICA
1679	Classifying fishing behavioral diversity using high-frequency movement data	Effective management of social-ecological systems (SESs) requires an understanding of human behavior. In many SESs, there are hundreds of agents or more interacting with governance and regulatory institutions, driving management outcomes through collective behavior. Agents in these systems often display consistent behavioral characteristics over time that can help reduce the dimensionality of SES data by enabling the assignment of types. Typologies of resource-user behavior both enrich our knowledge of user cultures and provide critical information for management. Here, we develop a data-driven framework to identify resource-user typologies in SESs with high-dimensional data. To demonstrate policy applications, we apply the framework to a tightly coupled SES, commercial fishing. We leverage large fisheries-dependent datasets that include mandatory vessel logbooks, observer datasets, and high-resolution geospatial vessel tracking technologies. We first quantify vessel and behavioral characteristics using data that encode fishers' spatial decisions and behaviors. We then use clustering to classify these characteristics into discrete fishing behavioral types (FBTs), determining that 3 types emerge in our case study. Finally, we investigate how a series of disturbances applied selection pressure on these FBTs, causing the disproportionate loss of one group. Our framework not only provides an efficient and unbiased method for identifying FBTs in near real time, but it can also improve management outcomes by enabling ex ante investigation of the consequences of disturbances such as policy actions.	2019	fisheries; human mobility; movement ecology; natural resource management; resilience	PROCEEDINGS OF THE NATIONAL ACADEMY OF SCIENCES OF THE UNITED STATES OF AMERICA
1680	Long-term macrophyte and snail community responses to population declines of invasive rusty crayfish (Faxonius rusticus)	A central focus of invasive species research has been on human efforts to eradicate invaders or reduce their abundance to mitigate the worst of their impacts. In some cases, however, populations of invasive species decline without human intervention, which may inform management responses to these invaders. Such is the case of the invasive rusty crayfish (Faxonius rusticus) in northern Wisconsin, USA, where systematic population monitoring since 1975 has revealed population declines in approximately half of the lakes surveyed. Population declines of invasive species without human intervention remain understudied, but there is even less research on how communities respond following such declines. Using 10 lakes in Vilas County, Wisconsin, we investigated community recovery of habitat (macrophytes) and prey (freshwater snails) of F. rusticus following up to 33 years of declines of this invader in some lakes using a dataset with a rare, long-term span over which consistent data were collected (1987, 2002, 2011, and 2020). We compared community responses in lakes where F. rusticus populations reached a peak and subsequently declined (boom-bust lakes) and lakes where our dataset only captured the decline of F. rusticus (bust lakes) to reference lakes with consistently high or low crayfish abundance over time. We found partial recovery of macrophytes and snails in the bust and boom-bust lakes where F. rusticus has declined, with recovery of macrophyte abundance and richness in the boom-bust lakes achieving levels observed in the low-crayfish reference lakes. Snail abundance and richness increased after declines of F. rusticus, though not to the level of the low-crayfish reference lakes, suggesting that snail recovery may lag macrophyte recovery because snails are dependent on macrophytes and associated periphyton for habitat. The recovery we document potentially represents long-term ecosystem resilience of lakes to biological invasions. Our results suggest that lake communities may recover without active restoration interventions after invasive crayfish population declines, although identifying which lakes experience these natural declines remains a priority for future research and management.	2023	alien species; aquatic macrophyte; boom-bust; exotic species; gastropod; recovery; snail	ECOLOGICAL APPLICATIONS
1682	Benthic responses to an Antarctic regime shift: food particle size and recruitment biology	Polar ecosystems are bellwether indicators of climate change and offer insights into ecological resilience. In this study, we describe contrasting responses to an apparent regime shift of two very different benthic communities in McMurdo Sound, Antarctica. We compared species-specific patterns of benthic invertebrate abundance and size between the west (low productivity) and east (higher productivity) sides of McMurdo Sound across multiple decades (1960s-2010) to depths of 60 m. We present possible factors associated with the observed changes. A massive and unprecedented shift in sponge recruitment and growth on artificial substrata observed between the 1980s and 2010 contrasts with lack of dramatic sponge settlement and growth on natural substrata, emphasizing poorly understood sponge recruitment biology. We present observations of changes in populations of sponges, bryozoans, bivalves, and deposit-feeding invertebrates in the natural communities on both sides of the sound. Scientific data for Antarctic benthic ecosystems are scant, but we gather multiple lines of evidence to examine possible processes in regional-scale oceanography during the eight years in which the sea ice did not clear out of the southern portion of McMurdo Sound. We suggest that large icebergs blocked currents and advected plankton, allowed thicker multi-year ice, and reduced light to the benthos. This, in addition to a possible increase in iron released from rapidly melting glaciers, fundamentally shifted the quantity and quality of primary production in McMurdo Sound. A hypothesized shift from large to small food particles is consistent with increased recruitment and growth of sponges on artificial substrata, filter-feeding polychaetes, and some bryozoans, as well as reduced populations of bivalves and crinoids that favor large particles, and echinoderms Sterechinus neumayeri and Odontaster validus that predominantly feed on benthic diatoms and large phytoplankton mats that drape the seafloor after spring blooms. This response of different guilds of filter feeders to a hypothesized shift from large to small phytoplankton points to the enormous need for and potential value of holistic monitoring programs, particularly in pristine ecosystems, that could yield both fundamental ecological insights and knowledge that can be applied to critical conservation concerns as climate change continues.	2019	bivalves; bryozoans; climate; echinoderms; episodic events; filter feeders and plankton particulate size; ice; oceanography; regime shift; scaling space and time; sponges	ECOLOGICAL APPLICATIONS
1684	Critical slowing down as early warning for the onset of collapse in mutualistic communities	Tipping points are crossed when small changes in external conditions cause abrupt unexpected responses in the current state of a system. In the case of ecological communities under stress, the risk of approaching a tipping point is unknown, but its stakes are high. Here, we test recently developed critical slowing-down indicators as early-warning signals for detecting the proximity to a potential tipping point in structurally complex ecological communities. We use the structure of 79 empirical mutualistic networks to simulate a scenario of gradual environmental change that leads to an abrupt first extinction event followed by a sequence of species losses until the point of complete community collapse. We find that critical slowing-down indicators derived from time series of bio-masses measured at the species and community level signal the proximity to the onset of community collapse. In particular, we identify specialist species as likely the best-indicator species for monitoring the proximity of a community to collapse. In addition, trends in slowing-down indicators are strongly correlated to the timing of species extinctions. This correlation offers a promising way for mapping species resilience and ranking species risk to extinction in a given community. Our findings pave the road for combining theory on tipping points with patterns of network structure that might prove useful for the management of a broad class of ecological networks under global environmental change.	2014	resilience; critical transition; mutualism; ecological networks; pollinator decline	PROCEEDINGS OF THE NATIONAL ACADEMY OF SCIENCES OF THE UNITED STATES OF AMERICA
1685	Wild herbivores and cattle have differing effects on postfire herbaceous vegetation recovery in an African savanna	Fire and herbivory have profound effects on vegetation in savanna ecosystems, but little is known about how different herbivore groups influence vegetation dynamics after fire. We assessed the separate and combined effects of herbivory by cattle and wild meso- and megaherbivores on postfire herbaceous vegetation cover, species richness, and species turnover in a savanna ecosystem in central Kenya. We measured these vegetation attributes for five sampling periods (from 2013 to 2017) in prescribed burns and unburned areas located within a series of replicated long-term herbivore exclosures that allow six different combinations of cattle and wild meso- and megaherbivores (elephants and giraffes). Vegetation cover (grasses, mainly) and species richness were initially reduced by burning but recovered by 15-27 months after fire, suggesting strong resilience to infrequent fire. However, the rates of recovery differed in plots accessible by different wild and domestic herbivore guilds. Wildlife (but not cattle) delayed postfire recovery of grasses, and the absence of wildlife (with or without cattle) delayed recovery of forbs. Herbivory by only cattle increased grass species richness in burned relative to unburned areas. Herbivory by cattle (with or without wildlife), however, reduced forb species richness in burned relative to unburned areas. Herbivory by wild ungulates (but not cattle) increased herbaceous species turnover in burned relative to unburned areas. Megaherbivores had negligible modifying effects on these results. This study demonstrates that savanna ecosystems are remarkably resilient to infrequent fires, but postfire grazing by cattle and wild mesoherbivores exerts different effects on recovery trajectories of herbaceous vegetation.	2024	cattle-wildlife interaction; exclosures; fire-herbivory interaction; grass/forb balance; prescribed burning; pyrodiversity; species turnover	ECOLOGICAL APPLICATIONS
1687	Landscape-scale restoration minimizes tree growth vulnerability to 21st century drought in a dry forest	Increasing aridity is a challenge for forest managers and reducing stand density to minimize competition is a recognized strategy to mitigate drought impacts on growth. In many dry forests, the most widespread and common forest management programs currently being implemented focus on restoration of historical stand structures, primarily to minimize fire risk and enhance watershed function. The implications of these restoration projects for drought vulnerability are not well understood. Here, we examined how planned restoration treatments in the Four Forests Restoration Initiative, the largest forest restoration project in the United States, would alter landscape-scale patterns of forest growth and drought vulnerability throughout the 21st century. Using drought-growth relationships developed within the landscape, we considered a suite of climate and treatment scenarios and estimated average forest growth and the proportion of years with extremely low growth as a measure of vulnerability to long-term decline. Climatic shifts projected for this landscape include higher temperatures and shifting seasonal precipitation that promotes lower soil moisture availability in the early growing season and greater hot-dry stress, conditions negatively associated with tree growth. However, drought severity and the magnitude of future growth declines were moderated by the thinning treatments. Compared to historical conditions, proportional growth in mid-century declines by similar to 40% if thinning ceases or continues at the status quo pace. By comparison, proportional growth declines by only 20% if the Four Forest Restoration Initiative treatments are fully implemented, and <10% if stands are thinned even more intensively than currently planned. Furthermore, restoration treatments resulted in dramatically fewer years with extremely low growth in the future, a recognized precursor to forest decline and eventual tree mortality. Benefits from density reduction for mitigating drought-induced growth declines are more apparent in mid-century and under RCP4.5 than under RCP8.5 at the end of the century. Future climate is inherently uncertain, and our results only reflect the climate projections from the representative suite of models examined. Nevertheless, these results indicate that forest restoration projects designed for other objectives also have substantial benefits for minimizing future drought vulnerability in dry forests and provide additional incentive to accelerate the pace of restoration.	2021	climate change; forest management; Pinus Ponderosa; resilience; semiarid regions; water balance	ECOLOGICAL APPLICATIONS
1688	Density-dependent life-history compensation of an iteroparous salmonid	Over the course of a decade, the bull trout ( Salvelinus confluentus) population in Lower Kananaskis Lake, Alberta, Canada, recovered from a heavily overexploited state, experiencing a 28-fold increase in adult abundance after the implementation of zero-harvest regulations. This system provided a unique opportunity to monitor the changes in life-history characteristics in a natural population throughout the recovery process. The purpose of this study was to examine the degree to which life-history traits were able to compensate for harvest-induced changes and the implications of this for management. Density-dependent changes in growth, survival, and reproductive life-history characteristics were observed. As density increased, maturation was delayed, and the frequency of skipped reproductive events, primarily by individuals of poor condition, increased. However, size at maturation and the proportion of fish skipping reproduction differed between the sexes, suggesting that lifehistory trade-offs differ between the sexes. The rapid response of these life-history traits to changes in density suggests that these changes were primarily due to phenotypic plasticity, although the importance of natural and artificial selection should not be discounted. The magnitude of the variation in the traits represents the degree to which the population was able to compensate for overharvest, although the overexploited state of the population at the beginning of the study demonstrates it was not able to fully compensate for this mortality. However, no evidence of depensatory processes was found. This, in combination with the plasticity of the life-history traits, has important implications for the resilience of the population to overharvest. Furthermore, density-dependent growth may have the unintended result of making size-based regulations less conservative at low levels of population abundance, as younger fish,perhaps even immature fish,become vulnerable to harvest. Finally, the variation in life-history traits in relation to evolutionary change is discussed. Results from this study demonstrate the importance of considering not only survival, but also changes in life-history characteristics for management and conservation.	2009	angling; bull trout; fecundity; fisheries management; growth; Lower Kananaskis Lake, Alberta, Canada; maturation; phenotypic plasticity; recovery; recreational fishing; Salvelinus confluentus; skipped spawning	ECOLOGICAL APPLICATIONS
1690	Dine kinship as a framework for conserving native tree species in climate change	Climate change affects all ecosystems but despite increasing recognition for the needs to integrate Indigenous knowledge with modern climate science, the epistemological differences between the two make it challenging. In this study, we present how Indigenous belief and knowledge system can frame the application of a modeling tool (Climate-Forest Vegetation Simulator). We focus on managing forest ecosystem services of the Dine (Navajo) Nation as a case study. Most Dine tribal members depend directly on the land for their livelihoods and cultural traditions. The forest plays a vital role in Dine livelihoods through social, cultural, spiritual, subsistence, and economic factors. We simulated forest dynamics over time under alternative climate change scenarios and management strategies to identify forest management strategies that will maintain future ecosystem services. We initialized the Climate-Forest Vegetation Simulator model with data from permanent plots and site-specific growth models under multiple management systems (no-management, thinning, burning, and assisted migration planting) and different climate scenarios (no-climate-change, RCP 4.5, RCP 6.0). Projections of climate change show average losses of basal area by over 65% by 2105, a shift in tree species composition to drier-adapted species, and a decrease in species diversity. While substantial forest loss was inevitable under the warming climate scenarios, the modeling framework allowed us to evaluate the management treatments, including planting, for conserving multiple tree species in mixed conifer forests, thus providing an anchor for biodiversity. We presented the modeling results and management implications and discuss how they can complement Dine kinship concepts. Our approach is a useful step for framing modern science with Indigenous Knowledge and for developing improved strategies to sustain natural resources and livelihoods.	2019	Arizona; climate-forest vegetation simulator; fire; indigenous community; Navajo; New Mexico; resilience; tree diversity	ECOLOGICAL APPLICATIONS
1691	Short-term experimental flooding impacts soil biogeochemistry but not aboveground vegetation in a coastal forest	Rising sea levels and intensifying storms increase flooding pressure on coastal forests, triggering tree mortality, ecosystem transitions, and changes to the coastal carbon cycle. However, the mechanisms that drive coastal forest mortality remain elusive due to the complex interplay between belowground and aboveground processes during flooding disturbances and limitations of observations typically reported in coastal forest mortality studies. We used an ecosystem-scale manipulation to simulate hurricane-level flooding of a coastal forest and explore the individual and interactive impacts of inundation and salinity.Monitoring real-time soil conditions and tree physiological responses, we observed consistent impacts on soil biogeochemistry aligned with belowground drivers of tree mortality, but no consistent responses in aboveground vegetation immediately following flooding. Our findings provide empirically based insight into the earliest stages of a hypothesized forest mortality spiral and offer critical benchmarks for predicting coastal forest resilience in the face of accelerating climate change.	2025	coastal forests; flooding; ecosystem change; soil biogeochemistry; tree physiology	PROCEEDINGS OF THE NATIONAL ACADEMY OF SCIENCES OF THE UNITED STATES OF AMERICA
1694	Modeling predicts that redd trampling by cattle may contribute to population declines of native trout	Unrestricted livestock grazing can degrade aquatic ecosystems, and its effects on native vertebrate species are generally mediated by changes to physical habitat. Recently, high estimated rates of cattle trampling on artificial redds within federal grazing allotments in southwestern Montana, USA, has raised concern that direct mortality from trampling may contribute to imperilment of native westslope cutthroat trout (Oncorhynchus clarkii lewisi). To explore the implications of cattle trampling, we built two mathematical models. First we used a temperature-driven model of egg-to-fry mortality representative of the developmental stages during which embryos would be vulnerable to trampling. Cattle trampling was an additional source of mortality (beyond natural mortality), and we modeled egg-to-fry mortality across a range of trampling rates (25-125% per month) for scenarios assuming low (0.60), moderate (0.81), and high (0.95) natural mortality. We then used a matrix model to determine how trampling affected population growth (lambda), assuming initially stable (lambda = 1.008) or slow-growing populations (lambda = 1.025 and 1.05). Cattle trampling concentrated over a few days when the embryos were most sensitive caused greater egg-to-fry mortality than when the same amount of trampling occurred over one month. Trampling caused a large increase in egg-to-fry mortality when that natural mortality was low, but the overall population-level effect was far less than might have been anticipated from the rate of trampling itself. Nonetheless, small reductions in population growth rate could be biologically significant for populations with little or no demographic resilience, and trampling rates as low as 25% could lead to negative population growth. The rapid reduction in resilience with increased trampling rates (>50%) means that even growing populations are less likely to recover from periodic fluctuations. The overall risk posed by trampling will depend on whether cutthroat trout populations face concurrent threats that have already reduced their abundance and resilience. Biologists can potentially use the egg-to-fry model and thermograph data to identify dates when limiting cattle presence in or near stream habitats would likely reduce mortality from trampling. Evaluation of grazing policies on federal lands may be needed to ensure that species conservation and land use concerns are equitably balanced.	2010	cattle grazing; mechanical disturbance; Montana, USA; mortality; Oncorhynchus clarkii lewisi; persistence; population models; resilience; riparian habitat; trampling; westslope cutthroat trout	ECOLOGICAL APPLICATIONS
1695	Herbicide application indirectly affects non-crop plant-pollinator networks in agroecosystems	In agroecosystems, non-crop plants support biodiversity and ecosystem services but can also challenge agricultural productivity, resulting in many of them being referred to as weeds. Herbicides, commonly used to manage these weed species, can influence wider non-crop plant communities by causing the loss of susceptible species and fostering herbicide-resistant ones. These changes in plant communities can propagate through all trophic levels in the community, ultimately impacting biodiversity and ecosystem functions such as pollination. We used agent-based modelling to simulate long-term changes in non-crop plant communities in field margins, aiming to predict their indirect effects on plant-pollinator interaction networks under different herbicide application programmes. Specifically, we compared three programmes ranging from lower to higher risks of plants developing resistance. The model used empirical data from field studies and was parameterised using combinations of different herbicide, plant and agronomic (i.e. management practices) traits. Over a 30-year simulation period, we evaluated shifts in the structure of plant-pollinator networks, assessing metrics such as species richness, connectance, interaction evenness, nestedness and robustness. Herbicide application led to significant changes in both plant and pollinator species diversity, leading to knock-on negative effects on the structure and potential function of plant-pollinator networks in non-crop areas. Despite all scenarios negatively impacting plant-pollinator networks, more intensive management practices produced more pronounced effects. Synthesis and applications: Our approach provides insights into how herbicide management strategies negatively influence biodiversity and the resilience of plant-pollinator interactions over time, indirectly risking ecosystem functioning and services. Strategies for weed control should aim at reducing herbicide use by combining chemical methods with alternative practices that mitigate risks, such as crop rotation and cover crops. A broader ecological perspective is essential for creating sustainable policies that balance weed control with biodiversity conservation in agroecosystems.	2025	agent-based model; diversity loss; herbicide resistance; network structure; pollination; sustainability; weed management	JOURNAL OF APPLIED ECOLOGY
1697	Positive Density Dependence Promotes Host Persistence in the Face of Infectious Disease	Sociality offers benefits to species that can enhance their fitness. However, pathogen transmission can be higher in larger groups, potentially negating the advantages of group living. Despite the important paradoxical effects of population density on disease impacts and recovery, the competing effects of density remain unexplored. Here, we examine the response of a social bat species to pathogen invasion by comparing the effect of colony size on disease impacts during the summer (disease-free period) and winter (disease period). During pathogen invasion, larger winter colonies initially experienced relatively higher declines than smaller colonies. Conversely, summer colony size positively influenced colony growth immediately following pathogen invasion and during recovery, suggesting that Allee effects may be important in population resilience. Our results show that hosts faced with a novel pathogen may experience both benefits and costs of group living, and balancing these competing effects could impede evolutionary selection pressure toward asociality.	2025	Allee effects; conservation; density-dependent transmission; disease ecology; infectious disease; myotis; sociality; white-nose syndrome	ECOLOGY LETTERS
1700	Forest mosaics, not savanna corridors, dominated in Southeast Asia during the Last Glacial Maximum	The dominant paradigm is that large tracts of Southeast Asia's lowland rainforests were replaced with a savanna corridor during the cooler, more seasonal climates of the Last Glacial Maximum (LGM) (23,000 to 19,000 y ago). This interpretation has implications for understanding the resilience of Asia's tropical forests to projected climate change, implying a vulnerability to savannization. A savanna corridor is also an important foundation for archaeological interpretations of how humans moved through and settled insular Southeast Asia and Australia. Yet an up-to-date, multiproxy, and empirical examination of the palaeoecological evidence for this corridor is lacking. We conducted qualitative and statistical analyses of 59 palaeoecological records across Southeast Asia to test the evidence for LGM savannization and clarify the relationships between methods, biogeography, and ecological change in the region from the start of Late Glacial Period (119,000 y ago) to the present. The pollen records typically show montane forest persistence during the LGM, while delta C-13 biomarker proxies indicate the expansion of C-4-rich grasslands. We reconcile this discrepancy by hypothesizing the expansion of montane forest in the uplands and replacement of rainforest with seasonally dry tropical forest in the lowlands. We also find that smooth forest transitions between 34,000 and 2,000 y ago point to the capacity of Southeast Asia's ecosystems both to resist and recover from climate stressors, suggesting resilience to savannization. Finally, the timing of ecological change observed in our combined datasets indicates an 'early' onset of the LGM in Southeast Asia from similar to 30,000 y ago.	2024	grassland; palaeoenvironmental change; ecological regime shift; monsoon forest	PROCEEDINGS OF THE NATIONAL ACADEMY OF SCIENCES OF THE UNITED STATES OF AMERICA
1702	Marine reserves can buffer against environmental fluctuations for overexploited but not sustainably harvested fisheries	Globally, decision-makers are seeking management levers that can mitigate the negative effects of climate change on ecosystems that have already been transformed from their natural state by the effects of fishing. An important question is whether marine reserves can provide buffering (i.e., population-level resilience) against climate disturbances to fished populations. Here, we examine one aspect of this question, by asking whether marine reserves can reduce the variability in either overall biomass or in fishery yield, in the face of environmental variability. This could happen because greater reproduction of longer-lived, larger fish inside reserves could supplement recruitment to the fished portion of the population. We addressed this question using age-structured population models, assuming a system where some proportion of the coastline is protected in marine reserves (0%-30%), and the remainder is fished (at a range of possible harvest rates). We modeled populations with sedentary adults and dispersal via a larval pool. Since recent extreme climate events (e.g., marine heatwaves) have reduced juvenile survival for some fish species, we assumed that environmental variability affected the survival of the first age class in our model. We viewed population variability as a question of buffering, measured as the proportion of time a simulated population spent below a target reference point, with the idea that marine reserves could prevent the population from reaching low levels in the face of fishing and environmental variability. We found that fisheries with more area in marine reserves always had less variability in biomass. However, adding marine reserves only reduced variability in fisheries yield when the fished part of the population was being harvested at a rate exceeding the maximum sustainable yield. This new result on reducing variability is in line with previous findings that the spillover effects of marine reserve benefits to fishery yields only accrue when the fishery outside reserve boundaries is being overharvested.	2024	climate variability; fisheries; marine protected area; marine reserve; resilience; spillover	ECOLOGICAL APPLICATIONS
1704	Restoration of formerly afforested blanket bog: Estimating time for vegetation recovery	Peatland restoration aims to restore hydrology and peat-forming vegetation, supporting other ecosystem functions. However, the time required for complete vegetation recovery is generally unknown. Here, we investigate this in an experimentally restored, formerly afforested blanket bog in northern Scotland, which was plowed, fertilized, and planted with non-native conifers in the mid-1980s. Plowing created three microforms: Ridges, Original surface, and Furrows. Restoration management took place in two stages: trees were felled and drains blocked in 1998 (Standard treatment); then parts of the area were further rewetted with additional drain-blocking in 2015/2016 (Enhanced treatment). We recorded plant species composition in permanent quadrats 0, 5, 13, and 24 years after the start of restoration. Here we use an ordination-regression-based approach (ORBA) to predict time to plant species compositional recovery compared with a reference (comparable nearby intact blanket bog). For the first 13 years, plant species composition diverged from the reference, then later started to converge. If the current speed and direction of vegetation change were maintained, predicted time to recovery varies between 50-100 years and 120-285 years applying a relaxed or strict criterion for restoration success, respectively. Seven growing seasons after Enhanced treatment, recovery speed increased only for the driest microform, Ridge. Surprisingly, this microform was not predicted to take longer to recover than other microforms under either treatment. On the landscape scale, sloping areas were harder to restore than flatter areas, having longer predicted times to recovery. Complete vegetation restoration may take a long time because of legacies from the afforestation (e.g., increased nutrient availability) and the time taken to fully restore surface morphology and water table. On the other hand, other research has already demonstrated that the site is currently acting as a net carbon sink, despite the incomplete vegetation recovery. We argue that functions may be restored without full recovery of species composition. However, approaching the full suite of species may be desirable to support long-term resilience. Successful peatland restoration needs a strong science-practice partnership, where learning gained from monitoring both damaged and comparable intact peatlands can be used to adapt management interventions.	2025	bryophytes; dynamic reference; long-term monitoring; ORBA (ordination-regression based approach); peatland restoration; plant species composition; prediction; restoration ecology	ECOLOGICAL APPLICATIONS
1706	Fire severity and tree regeneration following bark beetle outbreaks: the role of outbreak stage and burning conditions	The degree to which recent bark beetle (Dendroctonus ponderosae) outbreaks may influence fire severity and postfire tree regeneration is of heightened interest to resource managers throughout western North America, but empirical data on actual fire effects are lacking. Outcomes may depend on burning conditions (i.e., weather during fire), outbreak severity, or intervals between outbreaks and subsequent fire. We studied recent fires that burned through green-attack/red-stage (outbreaks <3 years before fire) and gray-stage (outbreaks 3-15 years before fire) subalpine forests dominated by lodgepole pine (Pinus contorta var. latifolia) in Greater Yellowstone, Wyoming, USA, to determine if fire severity was linked to prefire beetle outbreak severity and whether these two disturbances produced compound ecological effects on postfire tree regeneration. With field data from 143 postfire plots that burned under different conditions, we assessed canopy and surface fire severity, and postfire tree seedling density against prefire outbreak severity. In the green-attack/red stage, several canopy fire-severity measures increased with prefire outbreak severity under moderate burning conditions. Under extreme conditions, few fire-severity measures were related to prefire outbreak severity, and effect sizes were of marginal biological significance. The percentage of tree stems and basal area killed by fire increased with more green-attack vs. red-stage trees (i.e., the earliest stages of outbreak). In the gray stage, by contrast, most fire-severity measures declined with increasing outbreak severity under moderate conditions, and fire severity was unrelated to outbreak severity under extreme burning conditions. Postfire lodgepole pine seedling regeneration was unrelated to prefire outbreak severity in either post-outbreak stage, but increased with prefire serotiny. Results suggest bark beetle outbreaks can affect fire severity in subalpine forests under moderate burning conditions, but have little effect on fire severity under extreme burning conditions when most large wildfires occur in this system. Thus, beetle outbreak severity was moderately linked to fire severity, but the strength and direction of the linkage depended on both endogenous (outbreak stage) and exogenous (fire weather) factors. Closely timed beetle outbreak and fire did not impart compound effects on tree regeneration, suggesting the presence of a canopy seedbank may enhance resilience to their combined effects.	2014	compound disturbance; Dendroctonus ponderosae, mountain pine beetle; disturbance interactions; fire ecology; Greater Yellowstone Ecosystem, Rocky Mountains, USA; Pinus contorta, lodgepole pine; subalpine forest	ECOLOGICAL APPLICATIONS
1707	Increased retention after harvest better maintains carabid abundance in boreal mixedwood forests under two climate change scenarios	Climate models predict shifting temperature and precipitation regimes across the boreal forest, which may lead to losses of biodiversity in managed landscapes. Mitigating climate change stress on forest biodiversity will depend on developing sustainable approaches to forest management that preserve forest organisms over long timeframes. Silvicultural strategies that retain standing trees may better maintain forest organisms under climate change as compared to conventional practices such as clear-cutting and may provide an effective and achievable strategy for conservation of biodiversity. We predicted the long-term, combined impacts of partial-retention harvesting and climate change on the abundance of carabid beetles, an important group of generalist predators, in boreal mixedwood forests. We combined repeated sampling of carabid communities in replicated harvesting treatments over 20 years from a large-scale experiment in northeastern North America with site-specific models of forest stand dynamics and meteorological data to predict changes in carabid species over the next two decades under emission scenarios SSP1-2.6 and SSP5-8.5. Abundance of most carabid species was greatest in stands with more standing retention. Additionally, most species increased in abundance with increased precipitation throughout the breeding season but declined with warming winters. Under SSP1-2.6, most species were expected to increase through the coming decades, particularly in stands with significant post-harvest retention. High-retention treatments conferred a numerical advantage for carabid populations, which in turn were more resilient to short-term periods of stress such as pest outbreaks or senescence of overstory trees. Under SSP5-8.5, many species increased initially but then declined. While carabid abundance was highest in the high-retention treatments, populations within all treatments reached low density by ca. 2038. Synthesis and applications. Our findings suggest that under lower emission scenarios, high-retention harvesting is an effective strategy to conserve carabids over the next two decades and can increase species' resilience throughout short-term periods of stress. Under more extreme emissions scenarios, high-retention harvesting can be used to conserve carabid populations for approximately the next decade and may permit species with poor dispersal abilities increased time to develop adaptations to rising temperatures.	2025	Carabidae; ecological forestry; ground beetles; natural disturbance-based management; partial-cut harvesting; retention forestry; variable retention	JOURNAL OF APPLIED ECOLOGY
1710	Transient social-ecological dynamics reveal signals of decoupling in a highly disturbed Anthropocene landscape	Understanding the transient dynamics of interlinked social-ecological systems (SES) is imperative for assessing sustainability in the Anthropocene. However, how to identify critical transitions in real - world SES remains a formidable challenge. In this study, we present an evolutionary framework to characterize these dynamics over an extended historical timeline. Our approach leverages multidecadal rates of change in socioeconomic data, paleoenvironmental, and cutting - edge sedimentary ancient DNA records from China's Yangtze River Delta, one of the most densely populated and intensively modified landscapes on Earth. Our analysis reveals two significant social-ecological transitions characterized by contrasting interactions and feedback spanning several centuries. Initially, the regional SES exhibited a loosely connected and ecologically sustainable regime. Nevertheless, starting in the 1950s, an increasingly interconnected regime emerged, ultimately resulting in the crossing of tipping points and an unprecedented acceleration in soil erosion, water eutrophication, and ecosystem degradation. Remarkably, the second transition occurring around the 2000s, featured a notable decoupling of socioeconomic development from ecoenvironmental degradation. This decoupling phenomenon signifies a more desirable reconfiguration of the regional SES, furnishing essential insights not only for the Yangtze River Basin but also for regions worldwide grappling with similar sustainability challenges. Our extensive multidecadal empirical investigation underscores the value of coevolutionary approaches in understanding and addressing social-ecological system dynamics.	2024	social-ecological system; critical transition; resilience; freshwater ecosystem; Anthropocene	PROCEEDINGS OF THE NATIONAL ACADEMY OF SCIENCES OF THE UNITED STATES OF AMERICA
1713	Maximizing the potential benefits of beaver restoration for fire resilience and water storage	Restoring populations of native keystone species can increase landscape resilience to global change when those species create or modify ecosystems. The North American beaver (Castor canadensis) is an ecosystem engineer that increases river water storage and residence time, increasing fire resilience at the landscape level. Beaver populations in North America are significantly lower than they were historically, but over the last decade, beavers have been increasingly recognized for their ecosystem services, and reintroduction efforts throughout their historic range have become more prevalent. Here, we modeled potential beaver dam-building capacity, associated surface water storage, and fire resilience in California's Sierra Nevada, a region at high risk of drought and wildfire. We estimate that 51% of beaver dam-building capacity remains in this region compared to historical levels, and considerable dam capacity remains in all watersheds. Our conservative estimates suggest that beaver dams have the potential to store a total of 120 million m(3) of surface water and create 2200 km(2) of fire resilience in high fire risk areas. Additionally, streams where beavers have the potential to create the greatest water and fire benefits due to physical landscape and habitat characteristics are frequently found within watersheds that are at high risk for both drought and fire. Specifically, we identified five priority watersheds that have both high risk for drought and fire impacts, and have high potential to benefit from beaver conservation and restoration. Even in areas where fire and drought are less probable, the reestablishment of beavers will likely provide similar benefits. This unique approach to quantifying potential beaver benefits illustrates that wildlife can increase resilience to global change stressors and suggests that biodiversity and nature-based climate solutions are intertwined.	2025	beaver; BRAT model; Castor canadensis; drought; fire; Sierra Nevada	ECOLOGICAL APPLICATIONS
1715	The effects of defaunation on plants' capacity to track climate change	Half of all plant species rely on animals to disperse their seeds. Seed dispersal interactions lost through defaunation and gained during novel community assembly influence whether plants can adapt to climate change through migration. We develop trait-based models to predict pairwise interactions and dispersal function for fleshy-fruited plants globally. Using interactions with introduced species as an observable proxy for interactions in future novel seed dispersal networks, we find strong potential to forecast their assembly and functioning. We conservatively estimate that mammal and bird defaunation has already reduced the capacity of plants to track climate change by 60% globally. This strong reduction in the ability of plants to adapt to climate change through range shifts shows a synergy between defaunation and climate change that undermines vegetation resilience.	2022		SCIENCE
1720	Allowing variance may enlarge the safe operating space for exploited ecosystems	Variable flows of food, water, or other ecosystem services complicate planning. Management strategies that decrease variability and increase predictability may therefore be preferred. However, actions to decrease variance over short timescales (2-4 y), when applied continuously, may lead to long-term ecosystem changes with adverse consequences. We investigated the effects of managing short-term variance in three well-understood models of ecosystem services: lake eutrophication, harvest of a wild population, and yield of domestic herbivores on a rangeland. In all cases, actions to decrease variance can increase the risk of crossing critical ecosystem thresholds, resulting in less desirable ecosystem states. Managing to decrease short-term variance creates ecosystem fragility by changing the boundaries of safe operating spaces, suppressing information needed for adaptive management, cancelling signals of declining resilience, and removing pressures that may build tolerance of stress. Thus, the management of variance interacts strongly and inseparably with the management of resilience. By allowing for variation, learning, and flexibility while observing change, managers can detect opportunities and problems as they develop while sustaining the capacity to deal with them.	2015	adaptive management; critical transition; ecosystem; resilience; variance	PROCEEDINGS OF THE NATIONAL ACADEMY OF SCIENCES OF THE UNITED STATES OF AMERICA
1724	On again, off again: Acute stress response and negative feedback together predict resilience to experimental challenges	Individuals often vary markedly in their ability to cope with stressors, but the drivers of this variation remain poorly understood. Many studies have tested relationships among individual variation in glucocorticoid levels and the response to challenges-often finding inconsistent patterns; however, few have addressed whether variation in the capacity to terminate the stress response through negative feedback is associated with stress resilience. While conceptual models predict that interactions among different components of hypothalamic-pituitary-adrenal (HPA) axis regulation may be important predictors of the phenotypic and fitness effects of stress, we are aware of no previous experimental tests of this hypothesis. We investigate whether individual variation in HPA axis regulation is related to resilience to experimental challenges in free-living tree swallows (Tachycineta bicolor). We mimicked salient natural challenges by temporarily reducing flight efficiency or increasing perceived predation risk during incubation, and determined whether HPA axis responsiveness prior to treatments predicted resilience. Females that exhibited both a robust HPA axis activation and strong negative feedback were less likely to abandon nests during incubation. Our results suggest that exhibiting a strong HPA axis activation coupled with effective negative feedback may predict stress resilience. Therefore, the ability to turn on and then off the HPA axis efficiently may be important for fitness. Our results also suggest that the interactions between different components of the HPA axis may provide greater insight into differences in stress coping capacity.	2019	dexamethasone; feather restraint; predation; stress-induced corticosterone; tree swallow	FUNCTIONAL ECOLOGY
1725	Using naturally occurring climate resilient corals to construct bleaching-resistant nurseries	Ecological restoration of forests, meadows, reefs, or other foundational ecosystems during climate change depends on the discovery and use of individuals able to withstand future conditions. For coral reefs, climate-tolerant corals might not remain tolerant in different environments because of widespread environmental adjustment of coral physiology and symbionts. Here, we test if parent corals retain their heat tolerance in nursery settings, if simple proxies predict successful colonies, and if heat-tolerant corals suffer lower growth or survival in normal settings. Before the 2015 natural bleaching event in American Samoa, we set out 800 coral fragments from 80 colonies of four species selected by prior tests to have a range of intraspecific natural heat tolerance. After the event, nursery stock from heat-tolerant parents showed two to three times less bleaching across species than nursery stock from less tolerant parents. They also retained higher individual genetic diversity through the bleaching event than did less heat-tolerant corals. The three best proxies for thermal tolerance were response to experimental heat stress, location on the reef, and thermal microclimate. Molecular biomarkers were also predictive but were highly species specific. Colony genotype and symbiont genus played a similarly strong role in predicting bleaching. Combined, our results show that selecting for host and symbiont resilience produced a multispecies coral nursery that withstood multiple bleaching events, that proxies for thermal tolerance in restoration can work across species and be inexpensive, and that different coral clones within species reacted very differently to bleaching.	2019	coral resilience; climate change; bleaching; American Samoa; restoration	PROCEEDINGS OF THE NATIONAL ACADEMY OF SCIENCES OF THE UNITED STATES OF AMERICA
1726	Wildfire alters the structure and seasonal dynamics of nocturnal pollen-transport networks	Wildfires drive global biodiversity patterns and affect plant-pollinator interactions, and are expected to become more frequent and severe under climate change. Post-fire plant communities often have increased floral abundance and diversity, but the effects of wildfires on the ecological process of pollination are poorly understood. Nocturnal moths are globally important pollinators, but no previous study has examined the effects of wildfire on nocturnal pollination interactions. We investigated the effects of wildfire on nocturnal pollen-transport networks. We analysed the abundance and species richness of moths and flowers, and the structure of these networks, at three burned and three unburned sites in Portugal for two years, starting eight months after a large fire. Nocturnal pollen-transport networks had lower complexity and robustness following the fire than at nearby unburned sites. Overall, 70% of individual moths carried pollen, and moths were found to be transporting pollen from 83% of the flower species present. Burned sites had significantly more abundant flowers, but less abundant and species-rich moths. Individual moths transported more pollen in summer at burned sites, but less in winter; however, total pollen transport by the moth assemblage at burned sites was just 20% of that at unburned sites. Interaction turnover between burned and unburned networks was high. Negative effects of fire upon moths will likely permeate to other taxa through loss of mutualisms. Therefore, if wildfires become more frequent under climate change, community resilience may be eroded. Understanding the responses of ecological networks to wildfire can inform management that promotes resilience and facilitates whole-ecosystem conservation.	2019	disturbance; ecological networks; fire; flowering plants; Lepidoptera; Mediterranean; moths; pollination	FUNCTIONAL ECOLOGY
1727	Chronic Heat Tolerance Reveals Overestimated Thermal Safety Margins and Increased Vulnerability in Marine Fish Populations	Predicting vulnerability to global warming remains an elusive goal in thermal biology. In marine fishes, ongoing changes in distribution contrast with their apparent capacity to tolerate temperatures from 5 degrees C up to 25 degrees C higher than current conditions. Employing a data set of 786 upper critical temperatures across 213 species and recent theoretical developments, we provide conclusive evidence that these so-called thermal safety margins overestimate the resilience to warming and that most species inhabit thermal conditions approaching their physiological tolerance limit. This result holds across latitudes and based on historical records, several populations have encountered stressful temperatures in the recent past. While warming tolerance remains similar across geographic regions, behavioural responses are constrained at low latitudes as distribution shifts required to encounter cooler waters are disproportionally higher in the tropics. Overall, our results illustrate how thermotolerance measures can be extrapolated to the field and used to quantify vulnerability to warming.	2025	fish; fish physiology; global warming; heat tolerance; thermal safety margins; thermal-death time curves; upper critical temperature; warming tolerance	ECOLOGY LETTERS
1731	Some don't like it hot: microhabitat-dependent thermal and water stresses in a trailing edge population	The distributional limits of species in response to environmental change are usually studied at large temporal and/or geographical scales. However, organismal scale habitat variation can be overlooked when investigating large-scale averages of key factors such as temperature. We examine how microhabitat thermal conditions relate to physiological limits, which may contribute to recent range shifts in an intertidal alga. We defined the onset and maximum temperatures of the heat-shock response (HSR) for a southern edge population of Fucus vesiculosus, which has subsequently become extinct. The physiological threshold for resilience (assayed using chlorophyll fluorescence) coincided with declining HSR, determined from the temperature-dependent induction of seven heat-shock protein transcripts. In intertidal habitats, temperature affects physiology directly by controlling body temperature and indirectly through evaporative water loss. We investigated the relationship between the thermal environment and in situ molecular HSR at microhabitat scales. Over cm to m scales, four distinct microhabitats were defined in algal patches (canopy surface, patch edge, subcanopy, submerged channels), revealing distinct thermal and water stress environments during low-tide emersion. The in situ HSR agreed with estimated tissue temperatures in all but one microhabitat. Remarkably, in the most thermally extreme microhabitat (canopy surface), the HSR was essentially absent in desiccated tissue, providing a potential escape from the cellular metabolic costs of thermal stress. Meteorological records, microenvironmental thermal profiles and HSR data indicate that the maximum HSR is approached or exceeded in hydrated tissue during daytime low tides for much of the year. Furthermore, present-day summer seawater temperatures are sufficient to induce HSR during high-tide immersion, preventing recovery and resulting in continuous HSR during daytime low-tide cycles over the entire summer. HSR in the field matched microhabitat temperatures more closely than local seawater or atmospheric data, suggesting that the impacts of climatic change are best understood at the microhabitat scale, particularly in intertidal areas.	2015	algal canopy; climate change; Fucus vesiculosus; heat-shock response; HSP gene expression; PSII photochemistry; range edge; thermal limits	FUNCTIONAL ECOLOGY
1732	Disaggregating sorghum yield reductions under warming scenarios exposes narrow genetic diversity in US breeding programs	Historical adaptation of sorghum production to arid and semiarid conditions has provided promise regarding its sustained productivity under future warming scenarios. Using Kansas field-trial sorghum data collected from 1985 to 2014 and spanning 408 hybrid cultivars, we show that sorghum productivity under increasing warming scenarios breaks down. Through extensive regression modeling, we identify a temperature threshold of 33 degrees C, beyond which yields start to decline. We show that this decline is robust across both field-trial and on-farm data. Moderate and higher warming scenarios of 2 degrees C and 4 degrees C resulted in roughly 17% and 44% yield reductions, respectively. The average reduction across warming scenarios from 1 to 5 degrees C is 10% per degree Celsius. Breeding efforts over the last few decades have developed high-yielding cultivars with considerable variability in heat resilience, but even the most tolerant cultivars did not offer much resilience to warming temperatures. This outcome points to two concerns regarding adaption to global warming, the first being that adaptation will not be as simple as producers' switching among currently available cultivars and the second being that there is currently narrow genetic diversity for heat resilience in US breeding programs. Using observed flowering dates and disaggregating heat-stress impacts, both pre- and postflowering stages were identified to be equally important for overall yields. These findings suggest the adaptation potential for sorghum under climate change would be greatly facilitated by introducing wider genetic diversity for heat resilience into ongoing breeding programs, and that there should be additional efforts to improve resilience during the preflowering phase.	2017	agriculture; climate change; crop; sorghum; warming	PROCEEDINGS OF THE NATIONAL ACADEMY OF SCIENCES OF THE UNITED STATES OF AMERICA
1735	Constraints on avian seed dispersal reduce potential for resilience in degraded tropical forests	Seed dispersal is fundamental to tropical forest resilience. Forest loss or degradation typically leads to defaunation, altering seed transfer dynamics and impairing the ability of forested habitats to regenerate or recover from perturbation. However, the extent of defaunation, and its likely impacts on the seed dispersers needed to restore highly degraded or clear-felled areas, remains poorly understood in tropical forest landscapes.To quantify defaunation of seed-dispersing birds, we used field survey data from 499 transects in three forested regions of Brazil, first comparing the observed assemblages with those predicted by geographic range maps, and then assessing habitat associations of frugivores across land cover gradients.We found that current bird assemblages have lower functional diversity (FD) than predicted by species range maps in Amazonia (4%-6%), with a greater reduction in FD (28%) for the Atlantic Forest, which has been more heavily deforested for a longer period.Direct measures of seed dispersal are difficult to obtain, so we focused on potential seed transfer inferred from shared species occurrence. Of 83 predominantly frugivorous bird species recorded in relatively intact forests, we show that 10% were absent from degraded forest, and 57% absent from the surrounding matrix of agricultural land covers, including many large-gaped species. Of 112 frugivorous species using degraded forest, 47% were absent from matrix habitats. Overall, frugivores occurring in both intact forest and matrix habitats were outnumbered by (mostly small-gaped) frugivores occurring in both degraded forest and matrix habitats (23 additional species; 64% higher diversity).These findings suggest that birds have the potential to disperse seeds from intact and degraded forest to adjacent cleared lands, but that direct seed transfer from intact forests is limited, particularly for large-seeded trees. Degraded forests may play a vital role in supporting natural regeneration of small-seeded tree species as well as providing a 'stepping-stone' in the regeneration pathway for large-seeded trees. We propose that both intact and degraded forests will support the restoration potential of tropical forest landscapes, and that bird-assisted seed dispersal can be enhanced by maintaining buffer zones of degraded or secondary forests around remaining intact forest patches.	2024	Amazon; Atlantic Forest; defaunation; frugivory; land cover change; resilience; restoration; secondary forest	FUNCTIONAL ECOLOGY
1742	Mapped coral mortality and refugia in an archipelago-scale marine heat wave	Corals are a major habitat-building life-form on tropical reefs that support a quarter of all species in the ocean and provide ecosystem services to millions of people. Marine heat waves continue to threaten and shape reef ecosystems by killing individual coral colonies and reducing their diversity. However, marine heat waves are spatially and temporally heterogeneous, and so too are the environmental and biological factors mediating coral resilience during and following thermal events. This combination results in highly variable outcomes at both the coral bleaching and mortality stages of every event. This, in turn, impedes the assessment of changing reef-scale patterns of thermal tolerance or places of resistance known as reef refugia. We developed a largescale, high-resolution coral mortality monitoring capability based on airborne imaging spectroscopy and applied it to a major marine heat wave in the Hawaiian Islands. While water depth and thermal stress strongly mediated coral mortality, relative coral loss was also inversely correlated with preheat-wave coral cover, suggesting the existence of coral refugia. Subsequent mapping analyses indicated that potential reef refugia underwent up to 40% lower coral mortality compared with neighboring reefs, despite similar thermal stress. A combination of human and environmental factors, particularly coastal development and sedimentation levels, differentiated resilient reefs from other more vulnerable reefs. Our findings highlight the role that coral mortality mapping, rather than bleaching monitoring, can play for targeted conservation that protects more surviving corals in our changing climate.	2022	coral bleaching; coral mortality; coral reef; Hawaiian Islands; reef resilience	PROCEEDINGS OF THE NATIONAL ACADEMY OF SCIENCES OF THE UNITED STATES OF AMERICA
1745	Do metapopulations and management matter for relict headwater bull trout populations in a warming climate?	Mountain headwater streams have emerged as important climate refuges for native cold-water species due to their slow climate velocities and extreme physical conditions that inhibit non-native invasions. Species persisting in refuges often do so as fragmented, relict populations from broader historical distributions that are subject to ongoing habitat reductions and increasing isolation as climate change progresses. Key for conservation planning is determining where remaining populations will persist and how habitat restoration strategies can improve biological resilience to enhance the long-term prospects for species of concern. Studying bull trout, a headwater species in the northwestern USA, we developed habitat occupancy models using a data set of population occurrence in 991 natal habitat patches with a suite of novel geospatial covariates derived from high-resolution hydroclimatic scenarios and other sources representing watershed and instream habitat conditions, patch geometry, disturbance, and biological interactions. The best model correctly predicted bull trout occupancy status in 82.6% of the patches and included effects for: patch size estimated as habitat volume, extent of within-patch reaches <9 degrees C mean August temperature, distance to nearest occupied patch, road density, invasive brook trout prevalence, patch slope, and frequency of high winter flows. The model was used to assess 16 scenarios of bull trout occurrence within the study streams that represented a range of restoration strategies under three climatic conditions (baseline, moderate change, and extreme change). Results suggested that regional improvements in bull trout status were difficult to achieve in realistic restoration strategies due to the pervasive nature of climate change and the limited extent of restoration actions given their high costs. However, occurrence probabilities in a subset of patches were highly responsive to restoration actions, suggesting that targeted investments to improve the resilience of some populations may be contextually beneficial. A possible strategy, therefore, is focusing effort on responsive populations near more robust population strongholds, thereby contributing to local enclaves where dispersal among populations further enhances resilience. Equally important, strongholds constituted a small numerical percentage of patches (5%-21%), yet encompassed the large majority of occupied habitat by volume (72%-89%) and their protection could have significant conservation benefits for bull trout.	2022	bull trout; climate change; connectivity; metapopulation; patch occupancy model; refugia	ECOLOGICAL APPLICATIONS
1747	Using expert judgment to estimate marine ecosystem vulnerability in the California Current	As resource management and conservation efforts move toward multi-sector, ecosystem-based approaches, we need methods for comparing the varying responses of ecosystems to the impacts of human activities in order to prioritize management efforts, allocate limited resources, and understand cumulative effects. Given the number and variety of human activities affecting ecosystems, relatively few empirical studies are adequately comprehensive to inform these decisions. Consequently, management often turns to expert judgment for information. Drawing on methods from decision science, we offer a method for eliciting expert judgment to (1) quantitatively estimate the relative vulnerability of ecosystems to stressors, (2) help prioritize the management of stressors across multiple ecosystems, (3) evaluate how experts give weight to different criteria to characterize vulnerability of ecosystems to anthropogenic stressors, and (4) identify key knowledge gaps. We applied this method to the California Current region in order to evaluate the relative vulnerability of 19 marine ecosystems to 53 stressors associated with human activities, based on surveys from 107 experts. When judging the relative vulnerability of ecosystems to stressors, we found that experts primarily considered two criteria: the ecosystem's resistance to the stressor and the number of species or trophic levels affected. Four intertidal ecosystems (mudflat, beach, salt marsh, and rocky intertidal) were judged most vulnerable to the suite of human activities evaluated here. The highest vulnerability rankings for coastal ecosystems were invasive species, ocean acidification, sea temperature change, sea level rise, and habitat alteration from coastal engineering, while offshore ecosystems were assessed to be most vulnerable to ocean acidification, demersal destructive fishing, and shipwrecks. These results provide a quantitative, transparent, and repeatable assessment of relative vulnerability across ecosystems to any ongoing or emerging human activity. Combining these results with data on the spatial distribution and intensity of human activities provides a systematic foundation for ecosystem-based management.	2010	anthropogenic impact; coastal and offshore ecosystems; ecological recovery; ecosystem-based management; ecosystem stressor; ecosystem vulnerability; human impact; resilience; threat assessment	ECOLOGICAL APPLICATIONS
1748	Interactive effects of fire and microhabitat on plants of Florida scrub	Fire, microhabitat, and their interactions affect Florida scrub ecosystems and their plant species. Concepts of vegetation change in the Florida upland landscape have followed successional theory, with recent models emphasizing the resilience of Florida scrub to fire and the interactive effects of the vegetation and fire regime. We extend these models by incorporating greater complexity in vegetation types and emphasizing that departures from modal fire frequencies may alter vegetation. In particular, fire exclusion leads to structural and compositional changes that, in turn, alter vegetation changes following the reintroduction of fire. Individual species responses to fire can be categorized by the demographic mechanisms of the response (e.g., resprouting, clonal growth, seedling recruitment) and by typical patterns of abundance during fire-free intervals. Various types of scrub differ in these life-history traits. For example, xeric rosemary scrub supports more herbs, more endemics, more specialized species, and more seeders increasing in abundance between fires as compared to less xeric scrubby flatwoods. Several of these species are demonstrated specialists for gaps, which are more abundant and persistent in rosemary scrub than in scrubby flatwoods. In scrubby flatwoods, patterns of species abundance are explainable by time since fire and the presence of gaps, and sprouters are more successful than seeders between fires. In rosemary scrub, where gaps remain long after fire, species abundance patterns reflect only gap abundance, and seeders are especially successful between fires. Because fires create or enlarge gaps that are then closed between fires (especially in less xeric habitats), gap specialists may be sensitive to both fire and microhabitat. Alteration of the modal fire regime is hypothesized to affect the proportion of sprouters and seeders, microsite diversity, and the long-term local persistence of species with different specializations for postfire response and between-fire competitive abilities. Metapopulation dynamics in a landscape patterned by edaphic gradients, a patchy and variable disturbance regime, and small-scale gap dynamics produce varied spatial and temporal patterns in species' abundances.	1998	disturbance; fire and microhabitat effects on plants; fire frequency; Florida (USA) scrub ecosystems; gap dynamics; landscape; microhabitat importance; microsite diversity; rosemary scrub; sand pine scrub; scrubby flatwoods; succession; theory and model	ECOLOGICAL APPLICATIONS
1751	Water quality improvements and ecological inertia: a basin-wide assessment of ecosystem recovery in the Yangtze River system (2005-2022)	The Yangtze River Basin is Asia's largest fluvial network and a critical socio-ecological system, yet decades of rapid economic development have degraded its water quality and biodiversity. Since the 2000s, China has implemented extensive pollution-control and restoration policies targeting both rivers and lakes. Here, we synthesize an 18-year (2005-2022) multisource dataset-including monthly measurements of 24 water-quality parameters at 1,014 river cross-sections, chlorophyll-a (Chla) concentrations, remote-sensing of macrophyte cover, benthic invertebrate surveys across 99 lakes, and upper-river fish-catch data (1998-2022)-to assess recovery trajectories across the basin. This integrated analysis revealed that rivers exhibited rapid and uniform improvements in total nitrogen (TN), total phosphorus (TP), ammonia-N (NH3-N), and permanganate index of chemical oxygen demand (CODMn), with 95.4 % of sites achieving China's Grade I-III water quality by 2022 (Grade I indicating optimal water quality), reflecting successful pollution control measures. However, lakes exhibited a delayed response, as ecosystem recovery lagged water quality improvements due to ecological hysteresis. Despite Yangtze-disconnected lakes achieved the steepest TN reductions (-0.0513 mg/L/year), but TP trends were negligible, while Chla increased (up to + 1.41 mg/L/year in isolated systems). Remote sensing and field surveys further indicated widespread macrophyte loss, with threefold greater in hydrologically than connected systems (slope = -1.4058 vs. -0.4633 km2/year), and significant reductions in macroinvertebrate abundance and species richness between 2007-2009 and 2018. Our findings demonstrated the decoupling of physicochemical recovery and biological responses in lakes, likely driven by legacy nutrients in sediments, long hydraulic residence times, habitat fragmentation, and warming temperatures. While the recent fishing ban in the upper Yangtze River has contributed to a partial recovery of fish populations, ensuring long-term ecological restoration requires a meta-coupled human and natural system approach-one that integrates natural and human systems to achieve synergistic solutions for sustainable development. This study underscores the urgent need for targeted management strategies to mitigate internal nutrient loading, enhance biodiversity conservation, and improve the resilience of aquatic ecosystems in the face of ongoing environmental change.	2025	Yangtze River Basin; Water Quality; Ecological Recovery; Eutrophication	ECOLOGICAL INDICATORS
1752	Functional diversity loss and taxonomic delays of European freshwater fish and North American breeding birds	Biodiversity is temporally dynamic, reflecting historical environmental conditions and influencing ecosystem stability. Colonisation and extinction dynamics frequently exhibit asynchronous patterns, resulting in net imbalances and thus to long-lasting richness trends. If these trends are not functionally random, functional net imbalances between colonisations and extinctions (fNICE) are likely to emerge. Using community time series data of European freshwater fish and North American breeding birds, we investigated how fNICE differs from its taxonomic equivalent (tNICE), to provide a comprehensive picture of biodiversity dynamics. Our findings reveal that taxonomic and functional delays are a prevalent feature, challenging the assumption of an immediate response to environmental changes. Taxonomic delays manifest as extinction debts and colonisation credits, while functional delays indicate a shift in the balance between functional gains and losses over time. Moreover, we found that taxonomic and functional imbalances are not always directly correlated, although some specific patterns were found consistently for fish and birds. Early colonisations outpaced functional gains, indicating that although new species arrived earlier than the extinction of other species, the acquisition of new functional traits lagged. Although this may temporarily stabilise communities, as functional redundancy can mitigate loss of function via local extinctions, excessive redundancy can compromise biodiversity's capacity to respond to environmental variations, thereby undermining long-term resilience. In conclusion, understanding the intricate temporal dynamics of biodiversity responses is paramount for effective conservation practices. While short-term observations may suggest an equilibrium between diversity and the environmental conditions, our results underscore the importance of considering long-term dynamics and the interplay between species traits and changing environments. The metrics tNICE and fNICE are valuable tools for quantifying these temporal dynamics and unravelling their consequences for ecosystem stability. Incorporating these insights into conservation strategies can aid in proactively preserving biodiversity and safeguarding the integrity of ecosystems.Read the free Plain Language Summary for this article on the Journal blog. Read the free Plain Language Summary for this article on the Journal blog.image	2024	diversity dynamics; functional disequilibrium; functional turnover; taxonomic delays	FUNCTIONAL ECOLOGY
1755	Modeling long-term changes in tundra carbon balance following wildfire, climate change, and potential nutrient addition	To investigate the underlying mechanisms that control long-term recovery of tundra carbon (C) and nutrients after fire, we employed the Multiple Element Limitation (MEL) model to simulate 200-yr post-fire changes in the biogeochemistry of three sites along a burn severity gradient in response to increases in air temperature, CO2 concentration, nitrogen (N) deposition, and phosphorus (P) weathering rates. The simulations were conducted for-severely burned, moderately burned, and unburned arctic tundra. Our simulations indicated that recovery of C balance after fire was mainly determined by the internal redistribution of nutrients among ecosystem components (controlled by air temperature), rather than the supply of nutrients from external sources (e. g., nitrogen deposition and fixation, phosphorus weathering). Increases in air temperature and atmospheric CO2 concentration resulted in (1) a net transfer of nutrient from soil organic matter to vegetation and (2) higher C : nutrient ratios in vegetation and soil organic matter. These changes led to gains in vegetation biomass C but net losses in soil organic C stocks. Under a warming climate, nutrients lost in wildfire were difficult to recover because the warming-induced acceleration in nutrient cycles caused further net nutrient loss from the system through leaching. In both burned and unburned tundra, the warming-caused acceleration in nutrient cycles and increases in ecosystem C stocks were eventually constrained by increases in soil C : nutrient ratios, which increased microbial retention of plant-available nutrients in the soil. Accelerated nutrient turnover, loss of C, and increasing soil temperatures will likely result in vegetation changes, which further regulate the long-term biogeochemical succession. Our analysis should help in the assessment of tundra C budgets and of the recovery of biogeochemical function following fire, which is in turn necessary for the maintenance of wildlife habitat and tundra vegetation.	2017	climate warming; CO2 fertilization; fire resilience; nitrogen deposition; nutrient limitation	ECOLOGICAL APPLICATIONS
1757	Resilience of reptiles to megafires	Extreme climate events, together with anthropogenic land-use changes, have led to the rise of megafires (i.e., fires at the top of the frequency size distribution) in many world regions. Megafires imply that the center of the burnt area is far from the unburnt; therefore, recolonization may be critical for species with low dispersal abilities such as reptiles. We aimed to evaluate the effect of megafires on a reptile community, exploring to what extent reptile responses are spatially shaped by the distance to the unburnt area. We examined the short-term spatiotemporal response of a Mediterranean reptile community after two megafires (>20,000 ha) that occurred in summer 2012 in eastern Spain. Reptiles were sampled over 4 years after the fire in burnt plots located at different distances from the fire perimeter (edge, middle, and center), and in adjacent unburnt plots. Reptile responses were modeled with fire history, as well as climate and remotely sensed environmental variables. In total, we recorded 522 reptiles from 12 species (11 species in the burnt plots and nine in the unburnt plots). Reptile abundance decreased in burnt compared with unburnt plots. The community composition and species richness did not vary either spatially (unburnt and burnt plots) or temporally (during the 4 years). The persistence of reptiles in the burnt area supported their resilience to megafires. The most common lizard species was Psammodromus algirus; both adults and juveniles were found in all unburnt and burnt plots. This species showed lower abundances in burnt areas compared with the unburnt and a slow short-term abundance recovery. The lizard Psammodromus edwarsianus was much less abundant and showed a tendency to increase its abundance in burnt plots compared with unburnt plots. Within the megafire area, P. algirus and P. edwarsianus abundances correlated with the thermal-moisture environment and vegetation recovery regardless of the distance from the fire edge. These results indicated the absence of a short-term reptile recolonization from the unburnt zone, demonstrating that reptiles are resilient (in situ persistence) to megafires when environmental conditions are favorable.	2022	community composition; Mediterranean; megafire; reptiles; satellite remote sensing	ECOLOGICAL APPLICATIONS
1763	Yellowstone's free-moving large bison herds provide a glimpse of their past ecosystem function	Although momentum is building to restore bison across North America, most efforts focus on small, managed herds, leaving unclear how large, migrating herds shape landscapes and whether their effects enhance or degrade ecosystems. We assessed carbon and nitrogen dynamics across the northern Yellowstone ecosystem, where one of the last remaining large migratory populations resides. Bison stabilized net aboveground production while accelerating nitrogen turnover, increasing aboveground nitrogen pools while carbon pools remained stable, which improved landscape nutritional quality. Effects were strongest in wet, nutrient-rich habitats that received higher bison densities and grazing than is recommended in rangeland management, while soil and plant conditions suggested landscape resilience. Restoration should embrace heterogeneity in densities and effects across habitats and spatial scales beyond those guiding most current recovery efforts.	2025		SCIENCE
1765	Taxonomic and functional diversity reveal contrasting crab community dynamics under artificial and natural pond to mangrove restoration	Mangrove restoration is critical for the resilience of coastal ecosystems, yet there remains insufficient research on the ecological effects of artificial versus natural restoration, especially regarding their impacts on faunal communities and ecosystem functions. This study used a space-for-time substitution approach to investigate the taxonomic and functional diversity of crab communities along a 27-year pond-to-mangrove restoration chronosequence in Dongzhaigang Bay, southern China. We analyzed temporal changes in community composition and functional traits under artificial and natural restoration approaches, compared alpha diversity and the components of beta diversity across sites, and explored the influence of environmental variables on variations in crab community structure. A total of 3,700 crabs representing 24 species were recorded. Artificial restoration sites exhibited rapid early colonization, with species richness reaching 1.5 times that of natural restoration sites by year 4. However, by year 27, both artificial and natural restoration sites showed no significant differences in crab taxonomic and functional diversity compared to natural mangroves. The results indicate that species composition in both restoration types underwent a typical successional process, beginning with dominance by filter-feeding Ocypodidae crabs in the early stages and gradually shifting to dominance by herbivorous and omnivorous crabs of the Grapsoidea family in later stages. Nevertheless, the proportion of functional groups in naturally restored sites was closer to that of natural mangroves. Soil pH and salinity were identified as the primary environmental drivers shaping both taxonomic and functional community patterns. Based on these findings, we emphasize the importance of incorporating functional traits and successional dynamics alongside taxonomic metrics to more accurately assess the ecological recovery of mangrove restoration efforts.	2025	Taxonomic diversity; Functional diversity; Mangrove crabs; Pond-to-mangrove restoration; Artificial restoration; Natural restoration; Dongzhaigang Bay	ECOLOGICAL INDICATORS
1766	Seascape configuration determines spatial patterns of seabird-vectored nutrient enrichment to coral reefs	Pelagic-feeding seabirds deliver nutrient subsidies that enhance the productivity, biodiversity, and resilience of terrestrial and marine ecosystems, particularly in nutrient-poor tropical environments. However, the biogeophysical variables governing the fluxes of these nutrients within and among interconnected ecosystems remain poorly understood. To address this, we examined the spatial distribution of seabird-vectored nutrients in the seascape of Tetiaroa, a semi-enclosed coral atoll in French Polynesia, where seabird populations and associated nutrient cycles are recovering after recent rat eradication. We focus on the nitrogen isotope (delta 15N) signatures of a dominant marine alga as evidence of seabird-vectored nutrient uptake. Integrating stable isotope analysis within a seascape ecology framework, we show that breeding seabird biomass, depth, distance to land, geographic location within the atoll, and seafloor curvature drive spatial patterns of nutrient enrichment. Specifically, our models account for up to 88% of the variation in algal delta 15N signatures and reveal peak enrichment in shallow, nearshore areas where water flow slows and converges due to localised seafloor curvature. These results extend previous research by highlighting seafloor geomorphology, notably curvature, as a modulator of fine-scale nutrient delivery patterns. Although a complex model incorporating 11 high-resolution biogeophysical variables enhanced spatial predictions by revealing fine-scale variations, a simpler model using only five of these variables was comparably effective in capturing overall spatial trends. This study identifies the key seascape configuration and complexity characteristics likely to affect the spatial patterns of recovery potential following the restoration of seabird-driven nutrient cycles, offering valuable guidance for ongoing restoration efforts in this coupled island-reef system. Future investigations could assess how the effects of biogeophysical variables on nutrient delivery vary in magnitude and direction across different geographic, geological, and anthropogenic contexts.	2025	atoll; marine subsidies; restoration; seabirds; seascape ecology; stable isotopes	ECOGRAPHY
1767	Seasonal to multiannual marine ecosystem prediction with a global Earth system model	Climate variations have a profound impact on marine ecosystems and the communities that depend upon them. Anticipating ecosystem shifts using global Earth system models (ESMs) could enable communities to adapt to climate fluctuations and contribute to long-term ecosystem resilience. We show that newly developed ESM-based marine biogeochemical predictions can skillfully predict satellite-derived seasonal to multiannual chlorophyll fluctuations in many regions. Prediction skill arises primarily from successfully simulating the chlorophyll response to the El Nino-Southern Oscillation and capturing the winter reemergence of subsurface nutrient anomalies in the extratropics, which subsequently affect spring and summer chlorophyll concentrations. Further investigations suggest that interannual fish-catch variations in selected large marine ecosystems can be anticipated from predicted chlorophyll and sea surface temperature anomalies. This result. together with high predictability for other marine-resource-relevant biogeochemical properties (e.g., oxygen. primary production), suggests a role for ESM-based marine biogeochemical predictions in dynamic marine resource management efforts.	2019		SCIENCE
1768	Zoonotic host diversity increases in human-dominated ecosystems	Wildlife communities in human-managed ecosystems contain proportionally more species that share human pathogens, and at a higher abundance, than undisturbed habitats, suggesting that landscape transformation creates increasing opportunities for contact between humans and potential hosts of human disease. Land use change-for example, the conversion of natural habitats to agricultural or urban ecosystems-is widely recognized to influence the risk and emergence of zoonotic disease in humans(1,2). However, whether such changes in risk are underpinned by predictable ecological changes remains unclear. It has been suggested that habitat disturbance might cause predictable changes in the local diversity and taxonomic composition of potential reservoir hosts, owing to systematic, trait-mediated differences in species resilience to human pressures(3,4). Here we analyse 6,801 ecological assemblages and 376 host species worldwide, controlling for research effort, and show that land use has global and systematic effects on local zoonotic host communities. Known wildlife hosts of human-shared pathogens and parasites overall comprise a greater proportion of local species richness (18-72% higher) and total abundance (21-144% higher) in sites under substantial human use (secondary, agricultural and urban ecosystems) compared with nearby undisturbed habitats. The magnitude of this effect varies taxonomically and is strongest for rodent, bat and passerine bird zoonotic host species, which may be one factor that underpins the global importance of these taxa as zoonotic reservoirs. We further show that mammal species that harbour more pathogens overall (either human-shared or non-human-shared) are more likely to occur in human-managed ecosystems, suggesting that these trends may be mediated by ecological or life-history traits that influence both host status and tolerance to human disturbance(5,6). Our results suggest that global changes in the mode and the intensity of land use are creating expanding hazardous interfaces between people, livestock and wildlife reservoirs of zoonotic disease.	2020		NATURE
1769	Extreme pre-fire drought decreases shrub regeneration on fertile soils	Extreme drought and increasing temperatures can decrease the resilience of plant communities to fires. Not only may extremely dry conditions during or after fires lead to higher plant mortality and poorer recruitment, but severe pre-fire droughts may reduce the seed production and belowground vigor that are essential to post-fire plant recovery, and may indirectly facilitate invasion. We studied survival, recruitment, and growth of shrubs and herbs in chaparral (shrubland) communities in Northern California after a 2015 fire that immediately followed California's extreme 3-yr drought. We followed the same protocols used to study similar, adjacent communities after a 1999 fire that did not follow a drought, and we compared the two recovery trajectories. Overall, the 2015 fire was not more severe than the 1999 fire, yet it caused higher mortality and lower growth of resprouting shrubs on fertile (sandstone) soils. In contrast, the 2015 fire did not affect the mortality or growth of resprouting shrubs on infertile (serpentine) soils, the density of shrub seedlings, or the richness or cover of native herbs differently than the 1999 fire. However, the 2015 fire facilitated a massive increase in exotic herbaceous cover, especially on fertile soils, possibly portending the early stages of a type conversion to exotic-dominated grassland. Our findings indicate that the consequences of climate change on fire-dependent communities will include effects of pre-fire as well as post-fire climate, and that resprouting shrubs are particularly likely to be sensitive to pre-fire drought.	2022	chaparral; climate change; drought; fire; invasive grasses; recruitment; shrubland	ECOLOGICAL APPLICATIONS
1770	Three-and-a-half million years of Tibetan Plateau vegetation dynamics in response to climate change	The Tibetan Plateau supports the largest alpine meadow ecosystem globally. It is considered extremely vulnerable to global warming. Knowledge of past vegetation dynamics under similarly warm climates could shed insights into where the tipping point for regime shifts may lie. We report a continuous multicentennial-resolved pollen record for the last 3.5 Myr from a lake sediment core retrieved from the Zoige Basin (similar to 3,350-3,450 m above sea level) on the eastern Tibetan Plateau. It reveals a detailed picture of the vegetation dynamics across several timescales using the approaches of biomization, numerical analysis, statistical modelling and vegetation simulations. These lines of evidence show that vegetation underwent transformation from stable forest in the mid-late Pliocene Period (3.5-2.73 million years ago (Ma)) to codominance of forest and steppe in the early Quaternary Period (2.73-1.54 Ma) and to a meadow-dominated ecosystem after similar to 1.54 Ma, along with glacial-interglacial and millennial-scale grassland-forest shifts. These vegetational changes were largely controlled by temperature change. A global warming of similar to 2-3 degrees C is the most important threshold for the forest expansion and meadow resilience loss on the Tibetan Plateau. By analogy to the past, we suggest that, without major reductions in greenhouse gas emissions, the current Tibetan Plateau meadow is at risk of major transformation.	2025		NATURE ECOLOGY & EVOLUTION
1771	Tropical dead zones and mass mortalities on coral reefs	Degradation of coastal water quality in the form of low dissolved oxygen levels (hypoxia) can harm biodiversity, ecosystem function, and human wellbeing. Extreme hypoxic conditions along the coast, leading to what are often referred to as dead zones, are known primarily from temperate regions. However, little is known about the potential threat of hypoxia in the tropics, even though the known risk factors, including eutrophication and elevated temperatures, are common. Here we document an unprecedented hypoxic event on the Caribbean coast of Panama and assess the risk of dead zones to coral reefs worldwide. The event caused coral bleaching and massive mortality of corals and other reef-associated organisms, but observed shifts in community structure combined with laboratory experiments revealed that not all coral species are equally sensitive to hypoxia. Analyses of global databases showed that coral reefs are associated with more than half of the known tropical dead zones worldwide, with >10% of all coral reefs at elevated risk for hypoxia based on local and global risk factors. Hypoxic events in the tropics and associated mortality events have likely been underreported, perhaps by an order of magnitude, because of the lack of local scientific capacity for their detection. Monitoring and management plans for coral reef resilience should incorporate the growing threat of coastal hypoxia and include support for increased detection and research capacity.	2017	biodiversity; coral bleaching; dissolved oxygen; hypoxia; water quality	PROCEEDINGS OF THE NATIONAL ACADEMY OF SCIENCES OF THE UNITED STATES OF AMERICA
1784	Improved water quality can ameliorate effects of climate change on corals	The threats of wide-scale coral bleaching and reef demise associated with anthropogenic climate change are widely known. Moreover, rates of genetic adaptation and/or changes in the coral-zooxanthella partnerships are considered unlikely to be sufficiently fast for corals to acquire increased physiological resistance to increasing sea temperatures and declining pH. However, it has been suggested that coral reef resilience to climate change may be improved by good local management of coral reefs, including management of water quality. Here, using major data sets from the Great Barrier Reef (GBR), Australia, we investigate geographic patterns of coral bleaching in 1998 and 2002 and outline a synergism between heat stress and nutrient flux as a major causative mechanism for those patterns. The study provides the first concrete evidence for the oft-expressed belief that improved coral reef management will increase the regional-scale survival prospects of coral reefs to global climate change.	2009	bleaching threshold; CO2 limitation; coral reef; dissolved inorganic nitrogen (DIN); Great Barrier Reef, Australia; zooanthellae species	ECOLOGICAL APPLICATIONS
1786	A linear relationship between wave power and erosion determines salt-marsh resilience to violent storms and hurricanes	Salt marsh losses have been documented worldwide because of land use change, wave erosion, and sea-level rise. It is still unclear how resistant salt marshes are to extreme storms and whether they can survive multiple events without collapsing. Based on a large dataset of salt marsh lateral erosion rates collected around the world, here, we determine the general response of salt marsh boundaries to wave action under normal and extreme weather conditions. As wave energy increases, salt marsh response to wind waves remains linear, and there is not a critical threshold in wave energy above which salt marsh erosion drastically accelerates. We apply our general formulation for salt marsh erosion to historical wave climates at eight salt marsh locations affected by hurricanes in the United States. Based on the analysis of two decades of data, we find that violent storms and hurricanes contribute less than 1% to long-term salt marsh erosion rates. In contrast, moderate storms with a return period of 2.5 mo are those causing the most salt marsh deterioration. Therefore, salt marshes seem more susceptible to variations in mean wave energy rather than changes in the extremes. The intrinsic resistance of salt marshes to violent storms and their predictable erosion rates during moderate events should be taken into account by coastal managers in restoration projects and risk management plans.	2016	salt marsh; resilience; hurricanes; wind waves; erosion	PROCEEDINGS OF THE NATIONAL ACADEMY OF SCIENCES OF THE UNITED STATES OF AMERICA
1787	Intentional release of native species undermines ecological stability	The massive release of captive-bred native species (intentional release) is a pervasive method to enhance wild populations of commercial and recreational species. However, such external inputs may disrupt the sensitive species interactions that allow competing species to coexist, potentially compromising long-term community stability. Here, we use theory and long-term data of stream fish communities to show that intentional release destabilizes community dynamics with limited demographic benefit to the enhanced species. Our theory predicted that intentional release intensifies interspecific competition, facilitating the competitive exclusion of unenhanced species that otherwise stably coexist. In parallel, the excessive input of captive-bred individuals suppressed the natural recruitment of the enhanced species via intensified within-species competition. Consequently, the ecological community with the intentional release is predicted to show reduced community density with unstable temporal dynamics. Consistent with this prediction, stream fish communities showed greater temporal fluctuations and fewer taxonomic richness in rivers with the intensive release of hatchery salmon-a major fishery resource worldwide. Our findings alarm that the current overreliance on intentional release may accelerate global biodiversity loss with undesired consequences for the provisioning of ecosystem services.	2023	coexistence theory; competition; resilience; ecological modeling; fishery	PROCEEDINGS OF THE NATIONAL ACADEMY OF SCIENCES OF THE UNITED STATES OF AMERICA
1788	Arid Soil Bacterial Legacies Improve Drought Resilience of the Keystone Grass, Themeda triandra	Plant-microbe interactions are critical to ecosystem functioning and impact soil legacies, where plants exert a lasting influence on the microbial and physicochemical conditions of the soils in which they grow. These soil legacies can affect subsequent plant growth and fitness. Specifically, biotic soil legacies can influence microbially associated plant fitness through the movement of soil microbiota in a two-step selection process: Microbes are recruited from bulk soil into the rhizosphere (the space around roots) and then into the endosphere (within plant roots). Furthermore, these endosphere root microbiota can also influence plant behaviour, shaping bulk soil communities over time. However, the potential of these soil legacies to provide host plant drought tolerance remains poorly understood. In a drought stress greenhouse trial, we show that arid soil legacies increased the biomass of the keystone grass Themeda triandra under both drought and control conditions. We report strong positive associations between T. triandra biomass and bacterial alpha diversity across soils, rhizospheres and endospheres. These findings show that bacterial soil legacies have an important but underappreciated role in grassland species resilience to drought and could be better harnessed to support resilient grassland restoration efforts.	2025	amplicon sequencing; drought resilience; endosphere; rhizosphere; soil microbiota; two-step selection	MOLECULAR ECOLOGY
1789	Multistability of model and real dryland ecosystems through spatial self-organization	Spatial self-organization of dryland vegetation constitutes one of the most promising indicators for an ecosystem's proximity to desertification. This insight is based on studies of reaction- diffusion models that reproduce visual characteristics of vegetation patterns observed on aerial photographs. However, until now, the development of reliable early warning systems has been hampered by the lack of more in-depth comparisons between model predictions and real ecosystem patterns. In this paper, we combined topographical data, (remotely sensed) optical data, and in situ biomass measurements from two sites in Somalia to generate a multilevel description of dryland vegetation patterns. We performed an in-depth comparison between these observed vegetation pattern characteristics and predictions made by the extended-Klausmeier model for dryland vegetation patterning. Consistent with model predictions, we found that for a given topography, there is multistability of ecosystem states with different pattern wavenumbers. Furthermore, observations corroborated model predictions regarding the relationships between pattern wavenumber, total biomass, and maximum biomass. In contrast, model predictions regarding the role of slope angles were not corroborated by the empirical data, suggesting that inclusion of small-scale topographical heterogeneity is a promising avenue for future model development. Our findings suggest that patterned dryland ecosystems may be more resilient to environmental change than previously anticipated, but this enhanced resilience crucially depends on the adaptive capacity of vegetation patterns.	2018	vegetation patterns; spatial self-organization; Busse balloon; arid ecosystems; ecosystem resilience	PROCEEDINGS OF THE NATIONAL ACADEMY OF SCIENCES OF THE UNITED STATES OF AMERICA
1791	Regulation of thermal acclimation varies between generations of the short-lived mosquitofish that developed in different environmental conditions	1Environmental variability and perturbations can influence population persistence. It is therefore important to understand whether and how animals can compensate for environmental variability and thereby increase resilience of natural populations. Evolutionary theory predicts that in fluctuating environments, selection should favour developmental modifiers that reduce phenotypic expression of genetic variation. The expected result is that phenotypes are buffered from environmental variation across generations. Our aim was to determine whether phenotypes of mosquitofish (Gambusia holbrooki) remain stable across generations in which individuals were born into different thermal environments. We predicted that the spring generation (cool environment) would acclimate by increasing the concentration of regulatory transcription factor mRNA and activities of rate-limiting enzymes (hierarchical regulation) to compensate for the negative thermodynamic effects of lower temperatures on metabolic and locomotor performance. In contrast, the summer-born generation (warm environment) would show less capacity for acclimation and hierarchical regulation. We show that fish from both generations acclimated, but that there were significant differences in the phenotypic consequences of acclimation. The overall result was that burst performance, metabolic scope, and the activities of cytochrome c oxidase and lactate dehydrogenase were buffered from environmental change and did not differ between spring and summer fish at their natural water temperatures of 15 degrees C and 25 degrees C, respectively. However, there were differences between generations in sustained swimming performance and citrate synthase activity. We used metabolic control analysis to show that modes of regulation of metabolic scope and locomotor performance differed between generations. Spring-born fish relied to a greater extent on rate-limiting enzymes and transcriptional regulator (PGC-1 and ) mRNA concentrations than summer-born fish. We suggest that developmental modifiers are favoured in fluctuating environments to maximize phenotypic fitness of each generation. We show that the interaction between developmental and reversible acclimation can increase the resilience of physiological performance in a natural population to climate variation.	2014	canalization; development; environmental variation; locomotion; metabolic scope; PGC-1; phenotypic plasticity	FUNCTIONAL ECOLOGY
1794	Effect of infrastructure design on commons dilemmas in social-ecological system dynamics	The use of shared infrastructure to direct natural processes for the benefit of humans has been a central feature of human social organization for millennia. Today, more than ever, people interact with one another and the environment through shared human-made infrastructure (the Internet, transportation, the energy grid, etc.). However, there has been relatively little work on how the design characteristics of shared infrastructure affect the dynamics of social-ecological systems (SESs) and the capacity of groups to solve social dilemmas associated with its provision. Developing such understanding is especially important in the context of global change where design criteria must consider how specific aspects of infrastructure affect the capacity of SESs to maintain vital functions in the face of shocks. Using small-scale irrigated agriculture (the most ancient and ubiquitous example of public infrastructure systems) as a model system, we show that two design features related to scale and the structure of benefit flows can induce fundamental changes in qualitative behavior, i.e., regime shifts. By relating the required maintenance threshold (a design feature related to infrastructure scale) to the incentives facing users under different regimes, our work also provides some general guidance on determinants of robustness of SESs under globalization-related stresses.	2015	social-ecological system; infrastructure; robustness; resilience; irrigation	PROCEEDINGS OF THE NATIONAL ACADEMY OF SCIENCES OF THE UNITED STATES OF AMERICA
1796	Fire history and tree recruitment in the Colorado Front Range upper montane zone: implications for forest restoration	Forests experiencing moderate- or mixed-severity fire regimes are presumed to be widespread across the western United States, but few studies have characterized these complex disturbance regimes and their effects on contemporary forest structure. Restoration of pre-fire-suppression open-forest structure to reduce the risk of uncharacteristic stand-replacing fires is a guiding principle in forest management policy, but identifying which forests are clear candidates for restoration remains a challenge. We conducted dendroecological reconstructions of fire history and stand structure at 40 sites in the upper montane zone of the Colorado Front Range (2400-2800 m), sampled in proportion to the distribution of forest types in that zone (50% dominated by ponderosa pine, 28% by lodgepole pine, 12% by aspen, 10% by Douglas-fir). We characterized past fire severity based on remnant criteria at each site in order to assess the effect of fire history on tree establishment patterns, and we also evaluated the influence of fire suppression and climate. We found that 62% of the sites experienced predominantly moderate-severity fire, 38% burned at high severity, and no sites burned exclusively at low severity. The proportion of total tree and sapling establishment was significantly different among equal time periods based on a chi-square test, with highest tree and sapling establishment during the pre-fire-suppression period (1835-1919). Superposed epoch analysis revealed that fires burned during years of extreme drought (95% CI). The major pulse of tree establishment in the upper montane zone occurred during a multidecadal period of extreme drought conditions in the Colorado Front Range (1850-1889), during which 53% of the fires from the 1750-1989 period burned. In the upper montane zone of the Colorado Front Range, historical evidence suggests that these forests are resilient to prolonged periods of severe drought and associated severe fires.	2011	climate; Colorado Front Range; dendroecology; fire regimes; fire suppression; forest restoration; resilience	ECOLOGICAL APPLICATIONS
1800	New challenges to basin ecological health in the Loess Plateau from a dual perspective: uncertainty assessment model and nonlinear driving process of key factors	Basin ecological health (BEH) assessment is a critical component of basin ecological restoration and governance. However, existing theories and methods often lead to ineffective management strategies due to their inadequate consideration of uncertainty and the complex driving mechanisms of different factor types on the BEH. To overcome these bottlenecks, this study constructs a research framework that integrates uncertainty assessment methods and identifies the evolution and driving processes of BEH influencing factors, and validates this framework through a case study of the Beiluo River, a typical basin in the semi-arid region of the Loess Plateau that is significantly affected by human activities. This framework establishes a multi-dimensional indicator system from the dual perspectives of natural environmental factors (NEF) and anthropogenic disturbance activities (ADA), and couples a spatial similarity cloud model with the random forest-partial dependence plot (RFPDP) algorithm. It aims to advance traditional multi-indicator assessment into a comprehensive health diagnosis that accounts for uncertainty, while simultaneously enabling visual analysis of the evolutionary processes of BEH influencing factors and the response mechanisms of the BEH to key driving factors. The results show that the BEH of the Beiluo River Basin is generally at a basically healthy level, but the midstream and downstream reaches face more concentrated ecological pressures. This spatial pattern emerges under conditions of a nonlinear increase in anthropogenic disturbance pressure along the river and a relatively stable natural environment. It is against this background that this study, through quantitative analysis, reveals that the dominant influencing factors of the BEH undergo a successional process. That is, after initially crossing a critical point under high-intensity anthropogenic pressure, the BEH's resilience is weakened, and it subsequently becomes highly sensitive to previously bufferable natural environmental fluctuations. This succession exhibits spatial heterogeneity due to geomorphology and socioeconomic differences. Specifically: physical disturbances are dominant in the upstream reaches; the midstream reaches are subject to compound multi-source impacts, such as water quality and flow variation; and pressures on flood control infrastructure are highlighted in the downstream reaches. Furthermore, this study reveals that the response of the BEH to most influencing factors follows a nonlinear process with distinct thresholds, providing a targeted reference for precise regulation. Based on the identified threshold effects, adaptive management measures are proposed. The core of upstream management is to stabilize the health score of the riparian zone disturbance indicator within the high-efficiency sensitive interval of 79-89, as the BEH shows a more significant improvement within this range, thus maximizing ecological investment benefits. The midstream reaches require coordinated regulation to ensure the water quality score breaks through the activation threshold of 40 while maintaining the ecological flow satisfaction rate within the effective interval of 45-60 %, thereby promoting the continuous improvement of the BEH. The downstream reaches should focus on increasing the flood control compliance rate to above the critical threshold of 96.5 % to trigger a positive response in their BEH, thereby ensuring the ecological security pattern for their agricultural and residential areas.	2025	Basin ecological health; Spatial similarity cloud model; Core influencing factors; Ecological threshold effect; Uncertainty assessment	ECOLOGICAL INDICATORS
1801	Fish and macro-crustacean assemblages are relevant ecological indicators for monitoring rivers of tropical islands	Understanding how tropical rivers change in response to human-induced disturbances represents a major challenge for management and conservation. However, monitoring networks based on ecological indicators remain scarce in oceanic islands, where freshwater indigenous fish and macro-crustacean assemblages are dominated by diadromous species. We investigated the relevance of these taxa for assessing the ecological status of rivers in two tropical islands, Reunion and Mayotte, Indian Ocean, to fulfill objectives of the European Water Framework Directive in overseas regions. Beyond providing insights on ecological responses of fish and macrocrustacean assemblages, we proposed a methodological framework to designed stressors-specific multimetric index by selecting primarily shared metrics between and within islands to improve the robustness and interpretation of this index. Numerous candidate metrics were tested to reflect the alterations induced by three stressors categories (i.e., continuity alteration, agricultural and urbanisation stresses) on the diversity, abundance, or size-structure of assemblages. Our results demonstrated that fish and macro-crustacean assemblages were sensitive to multiple stressors, but the ecological responses were more congruent when facing continuity alterations, compared to land use changes associated with agriculture or urbanization. These migratory species are understandably vulnerable to river fragmentation, but their oceanic dispersive stage favor exchanges between watersheds, which in turn can promote the resilience and persistence of local populations in degraded areas. In such insular context, we thus suggested using fish and macro-crustaceans to firstly assess the state of ecological continuity, whereas other taxa, such as diatom or macroinvertebrates, can be complementary to reflect the alteration of water quality.	2025	Multimetric index; Pressure-impact; Metrics aggregation; Stream typology; Diadromy	ECOLOGICAL INDICATORS
1814	Evolved differences in energy metabolism and growth dictate the impacts of ocean acidification on abalone aquaculture	Ocean acidification (OA) poses a major threat to marine ecosystems and shellfish aquaculture. A promising mitigation strategy is the identification and breeding of shellfish varieties exhibiting resilience to acidification stress. We experimentally compared the effects of OA on two populations of red abalone (Haliotis rufescens), a marine mollusc important to fisheries and global aquaculture. Results from our experiments simulating captive aquaculture conditions demonstrated that abalone sourced from a strong upwelling region were tolerant of ongoing OA, whereas a captive-raised population sourced from a region of weaker upwelling exhibited significant mortality and vulnerability to OA. This difference was linked to population-specific variation in the maternal provisioning of lipids to offspring, with a positive correlation between lipid concentrations and survival under OA. This relationship also persisted in experiments on second-generation animals, and larval lipid consumption rates varied among paternal crosses, which is consistent with the presence of genetic variation for physiological traits relevant for OA survival. Across experimental trials, growth rates differed among family lineages, and the highest mortality under OA occurred in the fastest growing crosses. Identifying traits that convey resilience to OA is critical to the continued success of abalone and other shellfish production, and these mitigation efforts should be incorporated into breeding programs for commercial and restoration aquaculture.	2020	climate resilience; aquaculture; genetic variation; global environmental change; lipid regulation	PROCEEDINGS OF THE NATIONAL ACADEMY OF SCIENCES OF THE UNITED STATES OF AMERICA
1817	Multidecadal vegetation transformations of a New Mexico ponderosa pine landscape after severe fires and aerial seeding	Wildfires and climate change increasingly are transforming vegetation composition and structure, and postfire management may have long-lasting effects on ecosystem reorganization. Postfire aerial seeding treatments are commonly used to reduce runoff and soil erosion, but little is known about how seeding treatments affect native vegetation recovery over long periods of time, particularly in type-converted forests that have been dramatically transformed by the effects of repeated, high-severity fire. In this study, we analyze and report on a rare long-term (23-year) dataset that documents vegetation dynamics following a 1996 post-fire aerial seeding treatment and a subsequent 2011 high-severity reburn in a dry conifer landscape of northern New Mexico, USA. Repeated surveys between 1997 and 2019 of 49 permanent transects were analyzed for differences in vegetation cover, richness, and diversity between seeded and unseeded areas, and to characterize the development of seeded and unseeded vegetation communities through time and across gradients of burn severity, elevation, and soil-available water capacity. Seeded plots showed no significant difference in bare ground cover during the initial years postfire relative to unseeded plots. Postfire seeding led to a clear and sustained divergence in herbaceous community composition. Seeded plots had a much higher cover of non-native graminoids, primarily Bromus inermis, a likely contaminant in the seed mix. High-severity reburning of all plots in 2011 reduced native graminoid cover by half at seeded plots compared with both prefire levels and with plots that were unseeded following the initial 1996 fire. In addition, higher fire severity was associated with increased non-native graminoid cover and reduced native graminoid cover. This study documents fire-driven ecosystem transformation from conifer forest into a shrub-and-grass-dominated system, reinforced by aerial seeding of grasses and high-severity reburning. This unique long-term dataset illustrates that post-fire seeding carries significant risks of unwanted non-native species invasions that persist through subsequent fires-thus alternative postfire management actions merit consideration to better support native ecosystem resilience given emergent climate change and increasing disturbance. This study also highlights the importance of long-term monitoring of postfire vegetation dynamics, as short-term assessments miss key elements of complex ecosystem responses to fire and postfire management actions.	2024	Bromus inermis (smooth brome); Burned Area Emergency Response (BAER); invasive grass; reburn; type conversion	ECOLOGICAL APPLICATIONS
1818	FLOW REGULATION, GEOMORPHOLOGY, AND COLORADO-RIVER MARSH DEVELOPMENT IN THE GRAND-CANYON, ARIZONA	New, productive fluvial marshes may develop along regulated canyon rivers through reduction in flood frequency, thereby increasing diversity, production, and wildlife habitat availability. Few fluvial marshes occurred along the eddy-dominated Colorado River in the Grand Canyon prior to construction of Glen Canyon Dam in 1963. Reduction of flooding after 1963 permitted widespread marsh development. Fluvial marshes exhibited low stability but high resilience, quickly redeveloping after scouring by high flows between 1983 and 1986. In 1991, 253 fluvial wet marshes (cattail/reed and horseweed/Bermuda-grass) and 850 dry marshes (horsetail/willow) occupied 25.0 ha (1%) of the 363 km mainstream riparian corridor between Lees Ferry and Diamond Creek, Arizona. Fluvial marsh development and composition Varied in relation to local and reach-based geomorphology, and microsite gradients in inundation frequency and soil texture. Colorado River marsh density (number/km(2)) increased with distance downstream, and marshes were larger and more abundant in wide reaches. Wet marsh cattail/reed stands developed on silty loam soils in low velocity depositional environments that were inundated 54% of the days from 1986 to 1991, whereas dry horsetail/willow marshes occupied less frequently inundated sites with sandy soils. Mean marsh standing mass (641 g C/m(2)) was comparable with values from regulated alluvial river marshes, but litter retention appeared limited by flow variability in both regulated and unregulated fluvial marshes. We discuss implications of flow management on the four marsh assemblages, and the need for consensus on priorities for management of regulated fluvial wetlands.	1995	COLORADO RIVER; FLUVIAL MARSHES; GEOMORPHOLOGY; GRAND CANYON; RESILIENCE; RIVER REGULATION; SPATIAL SCALE; WETLAND HABITAT MANAGEMENT	ECOLOGICAL APPLICATIONS
1819	Assessing urban ecosystem health using emergy and set pair analysis: a comparative study of typical chinese cities	Urban ecosystem health evaluation has become increasingly critical as Chinese cities face mounting environmental pressures and resource constraints. This study proposes an integrated framework that combines the emergy-based Urban Ecosystem Health Indicator (UEHIem) with Set Pair Analysis (SPA) to provide a multidimensional and comparative assessment of city health. Using panel data from 2000 to 2020, the analysis covers twenty major cities representing eastern coastal hubs (Shanghai, Guangzhou, Qingdao, Ningbo), central growth poles (Wuhan, Zhengzhou, Changsha, Hefei), and western frontier cities (Chengdu, Chongqing, Lanzhou, Urumqi). Five dimensions-vigor, structural soundness, resilience, ecosystem service maintenance, and environmental loading-are systematically evaluated. Results indicate that coastal cities such as Shanghai, Ningbo, and Guangzhou consistently achieved higher scores due to efficient emergy flows, diversified economicecological structures, and stronger resilience to shocks. By contrast, inland cities including Lanzhou, Urumqi, and Zhengzhou exhibited persistent weaknesses, particularly in resource self-sufficiency and environmental impact. The SPA comparison highlights that resilience and ecosystem service functions have grown more decisive over time in distinguishing healthier cities, while vigor and structure remain important secondary factors. Temporal analysis further shows gradual improvement in overall ecosystem health between 2005 and 2015, followed by stagnation or decline in several inland cities after 2016, reflecting the rising costs of environmental stress. Policy insights suggest that differentiated regional strategies-enhancing emergy efficiency in central China, diversifying industrial-resource bases in the west, and reducing ecological loading in high-density coastal areas-are necessary to narrow health disparities and promote sustainable urban trajectories.	2025	Urban Ecosystem Health; Ecosystem health; Ecological-economic	ECOLOGICAL INDICATORS
1820	The multidimensional (and contrasting) effects of environmental warming on a group of montane tropical lizards	1. Mountains are cradles for biodiversity and crucibles for climate-driven species loss, particularly for tropical ectotherms. Constriction on activity and amplified heat stress are two key sources of warming-driven vulnerability in tropical montane ectotherms. These threats, however, might be counterbalanced if rising temperatures also release organisms from limits on activity induced by cold stress. 2. We used biophysical modelling to estimate activity patterns and thermal stress under warming in a group of summit-dwelling Anolis lizards (A. armouri and A. shrevei) endemic to the Caribbean island of Hispaniola. Activity is currently constrained by the prevalence of temperatures too cold for activity. Under warming, our models predict expanded hours of potential activity and reduced cold stress, especially under a high emission scenario. Crucially, release from cold stress does not come at the expense of heightened exposure to heat stress. This result arises from a steep mismatch between these species' warm-adapted ecology and the surprisingly cold environments they occupy. 3. Yet, resilience in some dimensions belies vulnerability along others, particularly with regard to critical macrohabitat. We capitalized on a long-term monitoring dataset to predict forest distributions under warming. Our models predict upslope shifts in montane cloud forests that may constrict the high-elevation pine forests to which these lizards are inexorably linked. Warming-driven macrohabitat loss can 'pin' the montane endemics into progressively shrinking ranges, especially since a rising cloud forest also facilitates upslope transport of a close relative, A. cybotes (a species associated with broadleaf forests). 4. Many tropical ectotherms (including these anoles) are adapted to forest edges, a feature often associated with a relatively warm-adapted ecophysiology. When such species are also found in cool environments, such as those found on mountaintops, warming-amplified thermal stress is surprisingly limited. Therefore, the direct effects of warming on tropical ectotherms are quite broad, and can even include potential benefits to fitness-based activities. 5. Rising temperatures may often present a dual-edged sword: warming simultaneously releases these organisms from constraints on activity while exposing them to other threats. Whether due to the direct or indirect effects of climate warming, exceptional vulnerability may indeed reside where biodiversity is highest.	2022	Anolis lizards; behavioural thermoregulation; Caribbean; climate warming; ecophysiology; heat stress	FUNCTIONAL ECOLOGY
1822	Light and ungulate browsing interact in shaping future woody plant diversity through natural regeneration	Woody species diversity is crucial for the resilience of forests under climate change. The early stages of regeneration, particularly after canopy disturbance, shape the composition of future forest. Light availability, browsing pressure and their interactions should be key drivers of woody species diversity, biomass and density, but are not well understood due to limited experimental setups. We used exclosures in a mixed broadleaf forest with high woody diversity to protect seedlings from browsing by roe deer (Capreolus capreolus), the predominant ungulate in Central Europe. In a full-factorial design, we paired 75 exclosure (fenced) and control (unfenced) plots in both closed canopy stands and experimental gaps. We measured woody regeneration 1 and 4 years after the start of the treatments. Rarefaction-extrapolation curves revealed that diversity of common (Shannon diversity) woody species was highest in sunny and shaded exclosures (7), compared to sunny (4.5) and shaded (3.5) controls, for species that had outgrown the 130 cm browsing-susceptible height of roe deer. Stage-structured matrix models showed that saplings <= 20 cm had the highest probability of reaching >130 cm within 3 years in sunny exclosures (1.51%), followed by sunny controls (0.32%), shaded exclosures (0.27%) and shaded controls (0.07%). Browsing resulted in homogenized woody regeneration, particularly in forest gaps. Increasing light availability did not compensate for diversity loss by browsing. Given the densities of roe deer in the study area-typical for many Central European forests-effective population control or fencing appears essential to maintain high diversity of future forest shaping and forestry relevant woody species, especially in open forests. Synthesis and applications. Our results provide strong evidence that in the current context of increasing tree mortality and subsequent light availability, roe deer act as a keystone species. It is crucial to implement browsing protection measures and control roe deer population before or immediately after canopy disturbance. Otherwise, the rapid growth of a few dominant, browsing-resistant woody species will significantly reduce the woody plant diversity of future forests.	2025	biodiversity field experiment; canopy gaps; Capreolus capreolus; N-mixture model; roe deer; selective browsing; stage-structured population model; tree species diversity	JOURNAL OF APPLIED ECOLOGY
1825	Dynamic process connectivity explains ecohydrologic responses to rainfall pulses and drought	Ecohydrologic fluxes within atmosphere, vegetation, and soil systems exhibit a joint variability that arises from forcing and feedback interactions. These interactions cause fluctuations to propagate between variables at many time scales. In an ecosystem, this connectivity dictates responses to climate change, land cover change, and weather events and must be characterized to understand resilience and sensitivity. We use an information theory-based approach to quantify connectivity in the form of information flow associated with the propagation of fluctuations between variables. We apply this approach to study ecosystems that experience changes in dry-season moisture availability due to rainfall and drought conditions. We use data from two transects with flux towers located along elevation gradients and quantify redundant, synergistic, and unique flow of information between lagged sources and targets to characterize joint asynchronous time dependencies. At the Reynolds Creek Critical Zone Observatory in Idaho, a dry-season rainfall pulse leads to increased connectivity from soil and atmospheric variables to heat and carbon fluxes. At the Southern Sierra Critical Zone Observatory in California, separate sets of dominant drivers characterize two sites at which fluxes exhibit different drought responses. For both cases, our information flow-based connectivity characterizes dominant drivers and joint variability before, during, and after disturbances. This approach to gauge the responsiveness of ecosystem fluxes under multiple sources of variability furthers our understanding of complex ecohydrologic systems.	2018	process network; critical zone; ecohydrology; information decomposition	PROCEEDINGS OF THE NATIONAL ACADEMY OF SCIENCES OF THE UNITED STATES OF AMERICA
1826	Rhizosphere activity in an old-growth forest reacts rapidly to changes in soil moisture and shapes whole-tree carbon allocation	Drought alters carbon (C) allocation within trees, thereby impairing tree growth. Recovery of root and leaf functioning and prioritized C supply to sink tissues after drought may compensate for drought -induced reduction of assimilation and growth. It remains unclear if C allocation to sink tissues during and following drought is controlled by altered sink metabolic activities or by the availability of new assimilates. Understanding such mechanisms is required to predict forests' resilience to a changing climate. We investigated the impact of drought and drought release on C allocation in a 100-y-old Scots pine forest. We applied (CO2)-C-13 pulse labeling to naturally dry control and long-term irrigated trees and tracked the fate of the label in aboveand belowground C pools and fluxes. Allocation of new assimilates belowground was ca. 53% lower under nonirrigated conditions. A short rainfall event, which led to a temporary increase in the soil water content (SWC) in the topsoil, strongly increased the amounts of C transported belowground in the nonirrigated plots to values comparable to those in the irrigated plots. This switch in allocation patterns was congruent with a tipping point at around 15% SWC in the response of the respiratory activity of soil microbes. These results indicate that the metabolic sink activity in the rhizosphere and its modulation by soil moisture can drive C allocation within adult trees and ecosystems. Even a subtle increase in soil moisture can lead to a rapid recovery of belowground functions that in turn affects the direction of C transport in trees.	2020	drought; drought release; C-|13 pulse labeling; sink control	PROCEEDINGS OF THE NATIONAL ACADEMY OF SCIENCES OF THE UNITED STATES OF AMERICA
1827	Comparative impacts of two major hurricane seasons on the Neuse River and western Pamlico Sound ecosystems	Ecosystem-level impacts of two hurricane seasons were compared several years after the storms in the largest lagoonal estuary in the U.S., the Albemarle-Pamlico Estuarine System. A segmented linear regression flow model was developed to compare mass-water transport and nutrient loadings to a major artery, the Neuse River Estuary (NRE), and to estimate mean annual versus storm-related volume delivery to the NRE and Pamlico Sound. Significantly less water volume was delivered by Hurricane Fran (1996), but massive fish kills occurred in association with severe dissolved oxygen deficits and high contaminant loadings (total nitrogen, total phosphorus, suspended solids, and fecal bacteria). The high water volume of the second hurricane season (Hurricanes Dennis, Floyd, and Irene in 1999) delivered generally comparable but more dilute contaminant loads, and no major fish kills were reported. There were no discernable long-term adverse impacts on water quality. Populations of undesirable organisms, such as toxic dinoflagellates, were displaced down-estuary to habitats less conducive for growth. The response of fisheries was species-dependent: there was no apparent impact of the hurricanes on commercial landings of bivalve molluscs or shrimp. In contrast, interacting effects of hurricane floodwaters in 1999 and intensive fishing pressure led to striking reductions in blue crabs. Overall, the data support the premise that, in shallow estuaries frequently disturbed by hurricanes, there can be relatively rapid recovery in water quality and biota, and benefit from the scouring activity of these storms.	2004	estuaries; fisheries; resilience; volume delivery; water quality	PROCEEDINGS OF THE NATIONAL ACADEMY OF SCIENCES OF THE UNITED STATES OF AMERICA
1831	Setting priorities for conservation at the interface between ocean circulation, connectivity, and population dynamics	Population persistence in the marine environment is driven by patterns of ocean circulation, larval dispersal, ecological interactions, and demographic rates. For habitat-forming organisms in particular, understanding the relationship between larval connectivity and meta-population dynamics aids in planning for marine spatial management. Here, we estimate networks of connectivity between fringing coral reefs in the northwest shelf of Australia by combining a particle tracking model based on shelf circulation with models of subpopulation dynamics of individual reefs. Coral cover data were used as a proxy for overall habitat quality, which can change as a result of natural processes, human-driven impacts, and management initiatives. We obtain three major results of conservation significance. First, the dynamics of the ecological network result from the interplay between network connectivity and ecological processes on individual reefs. The maximum coral cover a zone can sustain imposes a significant nonlinearity on the role an individual reef plays within the dynamics of the network, and thus on the impact of conservation interventions on specific reefs. Second, the role of an individual reef within these network dynamics changes considerably depending on the overall state of the system: a reef's role in sustaining the system's state can be different from the same reef's role in helping the system recover following major disturbance. Third, patterns of network connectivity change significantly as a function of yearly shelf circulation trends, and nonlinearity in network dynamics make mean connectivity a poor representation of yearly variations. From a management perspective, the priority list of reefs that are targets for management interventions depends crucially on what type of stressors (system-wide vs. localized) need addressing. This choice also depends not only on the ultimate purpose of management, but also on future oceanographic, climate change, and development scenarios that will determine the network connectivity and habitat quality.	2020	coral reef; dispersal; ecological modeling; ecological uncertainty; meta-population; network analysis; persistence; resilience	ECOLOGICAL APPLICATIONS
1835	Exploring the spatiotemporal dynamics and driving mechanism of cropland ecosystem health: A perspective based on the contributions of climate change and human activities	Under the combined influence of climate change and human activities, cropland ecosystem health (CEH) faces significant challenges. Understanding spatiotemporal dynamics and driving mechanisms is vital for advancing the national cropland policies that integrates the trinity of quantity, quality, and ecological protection. However, previous studies on CEH assessment often neglected the relationship between natural ecosystems and human activities, as well as the complex nonlinear interactions between climate change and human activities when analyzing driving mechanisms. Based on the traditional Vigor-Organization-Resilience (VOR) model, this study established a CEH Index using a three-dimensional framework of Organizational Structure-Ecosystem Services-Environmental Quality, to assess the dynamic evolution of CEH in Anhui Province, China from 2002 to 2022. The extreme Gradient Boosting (XGBoost) combined with SHapley Additive exPlanations (SHAP) was employed to analyze the driving mechanisms underlying this evolution. The research findings are as follows: (1) Temporally, the overall health status of Anhui Province's cropland ecosystem showed a slight decline during the study period. Specifically, the combined area of cropland rated as Very healthy or Healthy decreased by 7.58 %, while the area classified as Pathological increased by 5.95 %. Other grades of cropland remained relatively stable. (2) Spatially, CEH displayed a pattern characterized by higher values in central regions and lower values at the edges, with deterioration trends from the central and southwestern regions toward the northern and southern areas. This pattern correlates closely with spatial evolution in organizational structure and environmental quality within the cropland ecosystem. (3) Regarding driving mechanisms, the dominant influence on CEH has shifted from climate change factors (e.g., precipitation, temperature) to human activities factors (e.g., cropland density, nighttime light intensity). Notably, the internal interaction among the drivers of human activities or climate change is more pronounced than the common interaction between these two dimensions. This study establishes a theoretical framework for accurately identifying CEH status and its spatiotemporal evolution, thereby contributing to sustainable cropland management.	2025	Ecosystem services of cropland; Resilience of cropland ecosystem; Organizational structure of cropland; Environmental quality of cropland; XGBoost-SHAP model	ECOLOGICAL INDICATORS
1844	Climate change could amplify weak synchrony in large marine ecosystems	Climate change is increasing the frequency of large- scale, extreme environmental events and flattening environmental gradients. Whether such changes will cause spatially synchronous, large- scale population declines depends on mechanisms that limit metapopulation synchrony, thereby promoting rescue effects and stability. Using long- term data and empirical dynamic models, we quantified spatial heterogeneity in density dependence, spatial heterogeneity in environmental responses, and environmental gradients to assess their role in inhibiting synchrony across 36 marine fish and invertebrate species. Overall, spatial heterogeneity in population dynamics was as important as environmental drivers in explaining population variation. This heterogeneity leads to weak synchrony in the California Current Ecosystem, where populations exhibit diverse responses to shared, large- scale environmental change. In contrast, in the Northeast U.S. Shelf Ecosystem, gradients in average environmental conditions among locations, filtered through nonlinear environmental response curves, limit synchrony. Simulations predict that environmental gradients and response diversity will continue to inhibit synchrony even if large- scale environmental extremes become common. However, if environmental gradients weaken, synchrony and periods of large- scale population decline may rise sharply among commercially important species on the Northeast Shelf. Our approach thus allows ecologists to 1) quantify how differences among local communities underpin landscape- scale resilience and 2) identify the kinds of future climatic changes most likely to amplify synchrony and erode species stability.	2025	synchrony; environmental gradients; time- delay embedding; empirical dynamic models; spatial dynamics	PROCEEDINGS OF THE NATIONAL ACADEMY OF SCIENCES OF THE UNITED STATES OF AMERICA
1847	Nutrient starvation impairs the trophic plasticity of reef-building corals under ocean warming	Global warming of the world's oceans is driving reef-building corals towards their upper thermal limit, inducing bleaching, nutrient starvation and mortality. In addition, corals are predicted to experience large fluctuations in seawater nutrient concentrations, following water column stratification or eutrophication problems, which can further alter their nutritional capacities and ultimately their resilience to global change. We investigated the effect of thermal stress and dissolved inorganic nutrient (DINUT) availability on the auto- and heterotrophic nutritional capacities of corals. In particular, we assessed the effect of nitrogen enrichment or DINUT depletion (both in nitrogen and in phosphorus) on the assimilation of heterotrophic nutrients and on the heat-stress tolerance of the reef-building coral Stylophora pistillata. Here, we show that DINUT depletion enhanced coral bleaching under thermal stress and more importantly, significantly impaired rates of heterotrophic nutrient assimilation, inducing coral starvation. In contrast, corals grown under nitrogen enrichment maintained high rates of heterotrophic nutrient assimilation and avoided bleaching, although nutrient uptake rates were lowered. We therefore observed a positive coupling between auto- and heterotrophy within the coral-dinoflagellate symbiosis, indicating that heterotrophic processes require a minimum of autotrophically acquired nutrients to be functional. These findings show that the trophic plasticity of corals directly depends on the availability of dissolved inorganic nutrients in seawater. The lack of a shift towards greater heterotrophy under DINUT depletion may lead to substantial modifications of the role that feeding plays in the response of reef-building corals to climate change.	2019	autotrophy; coral; eutrophication; global change; heterotrophy; nutrient limitation; thermal stress; thermal stress	FUNCTIONAL ECOLOGY
1850	Can fire exclusion zones enhance postfire tree regeneration? A simulation study in subalpine conifer forests	Climate change and novel fire regimes increasingly challenge stewardship of forests adapted to infrequent, stand-replacing fire. Novel fire regimes may disrupt mechanisms that sustained postfire regeneration historically, and whether fire management can promote forest resilience to future fires is uncertain. We used the individual-based forest simulation model iLand to explore how fire exclusion zones that mimic historical burn mosaics may affect postfire tree regeneration in conifer forests of Grand Teton National Park (Wyoming, USA). We asked: (1) How do the amount and configuration of potential fire exclusion zones influence postfire tree regeneration throughout the 21st century under alternative climate scenarios? (2) How do operational fire exclusion zones affect postfire tree regeneration within burned patches and across the landscape by the end of the 21st century? We first conducted a factorial simulation experiment with varying amounts (10%, 30%, 50% of the landscape) and configurations (dispersed vs. clumped) of fire exclusion zones. Informed by this experiment and logistical firefighting considerations, we developed an operational scenario in which we designated mature forests surrounded by defensible fuel breaks as fire exclusion zones. Simulations were conducted under four future climate scenarios (warm-wet, hot-wet, warm-dry, hot-dry), and postfire tree regeneration densities with fire exclusion zones were compared to reference scenarios without fire exclusion zones. Regeneration of fire-avoiding conifers (subalpine fir, Abies lasiocarpa and Engelmann spruce, Picea engelmannii) was consistently greater with fire exclusion zones, especially with >= 30% of the landscape in dispersed configuration. Fire exclusion zones had minimal effects on regeneration of fire embracers (lodgepole pine, Pinus contorta var. latifolia) and fire resisters (Douglas-fir, Pseudotsuga menziesii var. glauca). In the operational scenario, postfire regeneration of fire-avoiding species was greater compared to the reference scenario, especially in hot climate scenarios. Although regeneration of fire avoiders declined in operational and reference scenarios throughout the 21st century, regeneration densities were up to 10 times greater in the operational relative to the reference scenario. Our results suggest that mimicking historical burn mosaics by establishing fire exclusion zones could sustain seed sources and afford more time for subalpine conifer forests to adapt to a warmer world with more fire.	2025	climate change; disturbance; ecosystem change; forest ecology; Greater Yellowstone; management; National Parks; resilience; resist-accept-direct; simulation modeling; wildfire	ECOLOGICAL APPLICATIONS
1862	Highly episodic fire and erosion regime over the past 2,000 y in the Siskiyou Mountains, Oregon	Fire is a primary mode of natural disturbance in the forests of the Pacific Northwest. Increased fuel loads following fire suppression and the occurrence of several large and severe fires have led to the perception that in many areas there is a greatly increased risk of high-severity fire compared with presettlement forests. To reconstruct the variability of the fire regime in the Siskiyou Mountains, Oregon, we analyzed a 10-m, 2,000-y sediment core for charcoal, pollen, and sedimentological data. The record reveals a highly episodic pattern of fire in which 77% of the 68 charcoal peaks before Euro-American settlement cluster within nine distinct periods marked by a 15-y mean interval. The 11 largest charcoal peaks are significantly related to decadal-scale drought periods and are followed by pulses of minerogenic sediment suggestive of rapid sediment delivery. After logging in the 1950s, sediment load was increased fourfold compared with that from the most severe presettlement fire. Less severe fires, marked by smaller charcoal peaks and no sediment pulses, are not correlated significantly with drought periods. Pollen indicators of closed forests are consistent with fire-free periods of sufficient length to maintain dense forest and indicate a fire-triggered switch to more open conditions during the Medieval Climatic Anomaly. Our results indicate that over millennia fire was more episodic than revealed by nearby shorter tree-ring records and that recent severe fires have precedents during earlier drought episodes but also that sediment loads resulting from logging and road building have no precedent in earlier fire events.	2010	historical fire; climate variability; ecological resilience; logging; sediment charcoal	PROCEEDINGS OF THE NATIONAL ACADEMY OF SCIENCES OF THE UNITED STATES OF AMERICA
1863	Climate mediates hypoxic stress on fish diversity and nursery function at the land-sea interface	Coastal ecosystems provide numerous important ecological services, including maintenance of biodiversity and nursery grounds for many fish species of ecological and economic importance. However, human population growth has led to increased pollution, ocean warming, hypoxia, and habitat alteration that threaten ecosystem services. In this study, we used long-term datasets of fish abundance, water quality, and climatic factors to assess the threat of hypoxia and the regulating effects of climate on fish diversity and nursery conditions in Elkhorn Slough, a highly eutrophic estuary in central California (United States), which also serves as a biodiversity hot spot and critical nursery grounds for offshore fisheries in a broader region. We found that hypoxic conditions had strong negative effects on extent of suitable fish habitat, fish species richness, and abundance of the two most common flatfish species, English sole (Parophrys vetulus) and speckled sanddab (Citharichthys stigmaeus). The estuary serves as an important nursery ground for English sole, making this species vulnerable to anthropogenic threats. We determined that estuarine hypoxia was associated with significant declines in English sole nursery habitat, with cascading effects on recruitment to the offshore adult population and fishery, indicating that human land use activities can indirectly affect offshore fisheries. Estuarine hypoxic conditions varied spatially and temporally and were alleviated by strengthening of El Nino conditions through indirect pathways, a consistent result inmost estuaries across the northeast Pacific. These results demonstrate that changes to coastal land use and climate can fundamentally alter the diversity and functioning of coastal nurseries and their adjacent ocean ecosystems.	2015	ecosystem services; El Nino; fisheries; hypoxia; resilience	PROCEEDINGS OF THE NATIONAL ACADEMY OF SCIENCES OF THE UNITED STATES OF AMERICA
1864	Active restoration efforts drive community succession and assembly in a desert during the past 53 years	Regreening efforts in deserts have been implemented globally to combat land degradation and desert expansion, but how they affect above- and belowground community succession and assembly processes remains unknown. Here, we examined variations in plant and soil microbial community attributes along a 53-year restoration chronosequence following the establishment of straw checkerboard barriers (SCBs) in the Tengger Desert of China. This approach is a combination of fixing shifting sand and adding organic material (straw) simultaneously to expedite vegetation restoration by enhancing the success of plant establishment. Our findings revealed that the establishment of SCBs significantly triggered plant and soil microbial communities to gradually approximate those of the natural community along restoration duration. We observed positive and negative bidirectional shifts in plant and soil microbial community composition. Critical temporal threshold zones for relatively rapid changes in community composition were identified, with 2-15.5 years for plants, 0.5-8.5 years for bacteria, and 2-8.5 years for fungi. This suggests a delayed response of plant communities to restoration efforts compared with soil microbial communities. Both stochastic and deterministic processes regulated plant and soil microbial community assembly. Stochastic processes played a more important role in plant and fungal community succession, whereas deterministic processes primarily governed bacterial succession. In terms of deterministic processes, temporal variations in community composition mainly resulted from the intrinsic correlations among plant, bacterial, and fungal communities, as well as an increase in soil organic carbon (SOC) with restoration duration. Thus, temporal patterns and functional contributions of bacterial communities appear to be more predictable than those of plant and fungal communities during desert ecosystem restoration. This study emphasizes that plant-bacteria-fungi correlations and increasing SOC content are critical for accelerating community succession and promoting dryland restoration. Future studies should explore and integrate temporal variations and restoration effects of multiple ecosystem functions to better predict dryland development and resilience to global climate changes over a large temporal scale.	2025	community assembly; desertification; ecological restoration; plant-bacteria-fungi correlations; stochasticity; succession; temporal thresholds	ECOLOGICAL APPLICATIONS
1866	Spatial-temporal differentiation and influencing factors of ecosystem health in Three-River-Source national Park	Ensuring and maintaining ecosystem health is the goal of ecological protection and environmental governance. Exploring the spatial-temporal differentiation and influencing factors of ecosystem health in national parks is a crucial foundation for promoting the construction of ecological civilization and the high-quality development of national parks. Taking Three-River-Source National Park (TNP) as a case study, this paper adopts multi-source data to quantitatively evaluate the spatial and temporal variations of ecosystem health within TNP from 2000 to 2020 by constructing the measurement model of Vigor-Service-Resilience. It reveals the independent and interactive effects of its influencing factors. We found that: (1) Despite the overall positive trend observed in TNP's ecosystem health, the trend remains relatively weak, and the health level predominantly dominated by the fragile level during the study period. (2) The spatial variation in ecosystem health within TNP was pronounced, with a noticeable increase moving from the northwest to the southeast area. It also showed significant highhigh and low-low clustering effects in the eastern and northwestern regions. (3) Among all the indicators assessed, ecosystem vigor was the indicator that contributed the most to the growth of the ecosystem health index. (4) Variations in ecosystem health of TNP were mainly shaped by land use intensity and precipitation, and interactions between natural environmental factors and human activity factors enhanced the explanation of these changes. This study emphasizes the importance of ecosystem health in national parks and provides practical management recommendations for sustainable ecosystem development in national parks.	2025	Ecosystem health; Spatial-temporal differentiation; Influencing factors; GeoDetector; Three-River-Source National Park	ECOLOGICAL INDICATORS
1867	Fish foraging patterns, vulnerability to fishing, and implications for the management of ecosystem function across scales	The function of species has been recognized as critical for the maintenance of ecosystems within desired states. However, there are still considerable gaps in our knowledge of interspecific differences in the functional roles of organisms, particularly with regard to the spatial scales over which functional impact is exerted. This has implications for the delivery of function and the maintenance of ecosystem processes. In this study we assessed the allometric relationship between foraging movements and fish body length at three sites, for 20 species of herbivorous reef fishes within four different functional groups: browsers, farmers, grazer/detritivores, and scraper/excavators. The relationship between vulnerability of species to fishing and their scale of foraging was also examined. We present empirical evidence of the strong, positive, log-linear relationship between the scale of foraging movement and fish body length. This relationship was consistent among sites and between the two different movement metrics used. Phylogeny did not affect these results. Functional groups foraged over contrasting ranges of spatial scales; for example, scraper/excavators performed their role over a wide range of scales, whereas browsers were represented by few species and operated over a narrow range of scales. Overfishing is likely not only to remove species operating at large scales, but also to remove the browser group as a whole. Large fishes typically have a significant role in removing algae on reefs, and browsers are key to controlling macroalgae and reversing shifts to macroalgal-dominated states. This vulnerability to exploitation has serious consequences for the ability of fish assemblages to deliver their functional role in the face of anthropogenic impacts. However, identification of the scales at which herbivorous fish assemblages are susceptible to fishing provides managers with critical knowledge to design management strategies to support coral-dominated reefs by maintaining function at the spatial scales at which vulnerable species operate.	2013	allometry; coral reef; ecosystem processes; fisheries; functional group; Great Barrier Reef; Australia; herbivore; redundancy; resilience	ECOLOGICAL APPLICATIONS
1868	Contrasting Genomic Responses of Hydrothermal Vent Animals and Their Symbionts to Population Decline After the Hunga Volcanic Eruption	Genetic bottlenecks are evolutionary events that reduce the effective size and diversity of natural populations, often limiting a population's ability to adapt to environmental change. Given the accelerating human impact on ecosystems worldwide, understanding how populations evolve after a genetic bottleneck is becoming increasingly important for species conservation. Ash deposits from the 2022 Hunga volcanic eruption in the Southwest Pacific led to a drastic decline of animal symbioses associated with hydrothermal vents in this region, allowing insights into the effects of population bottlenecks in the deep sea. Here, we applied metagenomic sequencing to pre- and post-eruption samples of mollusc-microbial symbioses from the Lau Basin to investigate patterns of genetic variation and effective population size. Our data indicate that animal host populations currently show only small changes in genome-wide diversity but in most cases experienced a long-term decline in effective size that was likely intensified by the volcanic impact. By contrast, host-associated symbiont populations exhibited a notable decrease in genomic variation, including potential loss of certain habitat-specific strains. However, detection of environmental sequences resembling mollusc symbionts suggests that lost host-associated symbiont diversity might be recovered from the free-living symbiont pool. The differences between host and symbiont populations might be related to their contrasting genetic structures and pre-existing levels of connectivity, although the full extent of population bottlenecks in the host animals might only be recognisable after a few generations. These results add to our understanding of the evolutionary dynamics of animal-microbe populations following a natural disturbance and help assess their resilience to both natural and anthropogenic impacts.	2025	chemosynthetic symbiosis; genetic bottleneck; Hunga volcanic eruption; hydrothermal vents	MOLECULAR ECOLOGY
1869	Identifying spatiotemporal dynamics and driving factors of landscape pattern in Giant Panda National Park (GPNP) using an interpretable machine learning technology	Giant Panda National Park (GPNP) is one of China's landmark conservation initiatives within its national park system and serves as a critical stronghold for global biodiversity. The spatiotemporal changes in its landscape patterns profoundly influence giant panda habitat quality and ecosystem resilience. In this study, we developed a comprehensive framework to analyze landscape-pattern dynamics and their driving mechanisms in GPNP. The framework leverages multi-temporal (1990-2020) land use/cover remote-sensing data combined with landscape pattern metrics to quantify habitat type transitions and capture spatiotemporal pattern changes. The influence of environmental and anthropogenic drivers was quantified, and the complex interactions shaping landscape dynamics were revealed with an interpretable XGBoost-SHAP model. The results show that the most significant habitat transitions occurred during 2005-2010, accounting for 50.6 % of the total transition area, largely driven by ecological restoration and natural disturbances. Landscape connectivity steadily increased, reflecting the positive effects of ecological restoration policies targeting GPNP's environment. The XGBoost-SHAP framework achieved strong predictive performance (accuracy = 0.74, AUC = 0.89), enabling reliable interpretation of landscape transitions. Among sixteen drivers, precipitation, NDVI, temperature, GPP, terrain ruggedness (TRI), and distance to roads (Lrdl) were identified as the most influential in shaping long-term landscape patterns in GPNP. These findings suggest that effective monitoring of GPNP's landscape pattern dynamics can provide a scientific basis for the conservation and management of giant panda habitats. Moreover, the proposed framework offers a transferable approach for analyzing landscape changes and driving mechanisms in similar wildlife ecosystems.	2025	Landscape pattern; XGBoost-SHAP; Habitat quality; Conservation planning; Remote sensing	ECOLOGICAL INDICATORS
1870	Reduced fire severity offers near-term buffer to climate-driven declines in conifer resilience across the western United States	Increasing fire severity and warmer, drier postfire conditions are making forests in the western United States (West) vulnerable to ecological transformation. Yet, the relative importance of and interactions between these drivers of forest change remain unresolved, particularly over upcoming decades. Here, we assess how the interactive impacts of chang-ing climate and wildfire activity influenced conifer regeneration after 334 wildfires, using a dataset of postfire conifer regeneration from 10,230 field plots. Our findings highlight declining regeneration capacity across the West over the past four decades for the eight dominant conifer species studied. Postfire regeneration is sensitive to high-severity fire, which limits seed availability, and postfire climate, which influences seedling establish-ment. In the near-term, projected differences in recruitment probability between low-and high-severity fire scenarios were larger than projected climate change impacts for most species, suggesting that reductions in fire severity, and resultant impacts on seed avail-ability, could partially offset expected climate-driven declines in postfire regeneration. Across 40 to 42% of the study area, we project postfire conifer regeneration to be likely following low-severity but not high-severity fire under future climate scenarios (2031 to 2050). However, increasingly warm, dry climate conditions are projected to eventually outweigh the influence of fire severity and seed availability. The percent of the study area considered unlikely to experience conifer regeneration, regardless of fire severity, increased from 5% in 1981 to 2000 to 26 to 31% by mid-century, highlighting a limited time window over which management actions that reduce fire severity may effectively support postfire conifer regeneration.	2023	climate change; wildfire; ecological transformation; post-fire regeneration; vegetation transition	PROCEEDINGS OF THE NATIONAL ACADEMY OF SCIENCES OF THE UNITED STATES OF AMERICA
1872	A new automatic AHP tool to assess the forest vulnerability to wind damage	This study performs an analytical hierarchy process (AHP) approach in conjunction with spatial data to map the vulnerability of forests to wind damage. Forest management can be crucial in enhancing the resilience of forests to wind disturbances. However, to support decision-making processes to effectively manage forests, it is relevant to determine the most influential forest tree destruction drivers and calculate their weights. The criteria considered are wind speed, wind direction, the proportion of Norway spruce Picea abies, edaphic factors and tree age in the stand. However, a major obstacle to the application of decision-making aid is the inconsistency of the judgment of experts, thus the judgment matrices need to be adjusted. Here, An efficient readjusting AHP technique (Re-AHP) was developed to improve the consistency ratio. To do this, the pairwise comparison matrix in AHP method had to be adjusted to address the issue of inconsistent ratios, while retaining the original judgment intention. A user-friendly Re-AHP MATLAB App Designer was designed to readjust the comparison matrix for each expert, using the case of susceptibility to wind damage as an illustration. The wind damage vulnerability map showed that over 80% of the area is at medium and high vulnerability levels. The validation proved that the selected method is the most efficient. The new tool was used to develop a speedy method for the forest context. While the study focused on a specific site, the developed methodology is universally applicable and can be adapted to various forest sites worldwide.	2025	Forest wind damage vulnerability map; Multi-criteria decision analysis (MCDA); Analytical hierarchy process (AHP); Fuzzy analytic hierarchy process (FAHP); Re-adjust analytic hierarchy process (re-AHP)	ECOLOGICAL INDICATORS
1873	Ocean acidification compromises recruitment success of the threatened Caribbean coral Acropora palmata	Ocean acidification (OA) refers to the ongoing decline in oceanic pH resulting from the uptake of atmospheric CO2. Mounting experimental evidence suggests that OA will have negative consequences for a variety of marine organisms. Whereas the effect of OA on the calcification of adult reef corals is increasingly well documented, effects on early life history stages are largely unknown. Coral recruitment, which necessitates successful fertilization, larval settlement, and postsettlement growth and survivorship, is critical to the persistence and resilience of coral reefs. To determine whether OA threatens successful sexual recruitment of reef-building corals, we tested fertilization, settlement, and postsettlement growth of Acropora palmata at pCO(2) levels that represent average ambient conditions during coral spawning (similar to 400 mu atm) and the range of pCO(2) increases that are expected to occur in this century [(similar to 560 mu atm (mid-CO2) and (similar to 800 mu atm (high-CO2)]. Fertilization, settlement, and growth were all negatively impacted by increasing pCO(2), and impairment of fertilization was exacerbated at lower sperm concentrations. The cumulative impact of OA on fertilization and settlement success is an estimated 52% and 73% reduction in the number of larval settlers on the reef under pCO(2) conditions projected for the middle and the end of this century, respectively. Additional declines of 39% (mid-CO2) and 50% (high-CO2) were observed in postsettlement linear extension rates relative to controls. These results suggest that OA has the potential to impact multiple, sequential early life history stages, thereby severely compromising sexual recruitment and the ability of coral reefs to recover from disturbance.	2010	carbon dioxide; climate change; pH; juvenile; elkhorn coral	PROCEEDINGS OF THE NATIONAL ACADEMY OF SCIENCES OF THE UNITED STATES OF AMERICA
1877	Declining conifer productivity will drive future forest dynamics as climate changes in northern New England	Climate change is expected to decrease habitat suitability for conifers in the mixed species, temperate forests of New England in the northeastern United States. How existing forests will be affected during the transition from current to future growing conditions, however, is less clear and has important implications for commercially managed forests and the growing interest in forest carbon as a natural climate solution. We used the LANDIS-II forest landscape model to simulate climate change under two Representative Concentration Pathways (RCP 4.5 and 8.5) and interactions with timber harvesting under the predominant harvest regime across 4 million ha of managed forestland in Maine. Using a factorial design, we compared the relative and cumulative impacts of predicted changes in species' maximum annual net primary productivity or establishment probability on trends in live, aboveground biomass (2010-2100). In addition to area-wide scenario comparison, we evaluated variation in local outcomes (n = 356 townships or similar to 100 km(2) land units) to better inform adaptation at a scale relevant to forest management. Although broadleaf productivity was predicted to be generally resistant to regional increases in temperature and precipitation, projections suggested climate change will have a negative effect on area-wide biomass, driven predominantly by declines in conifer productivity. Nonetheless, conifers (specifically balsam fir [Abies balsamea] and red spruce [Picea rubens]) will likely remain the area's most productive species; consequently, across climate scenarios there was a positive correlation (r = 0.68-0.82) between percent change in local biomass density and percent change in conifer biomass. Simulations also suggested that even with climate change, regional harvest supply could be maintained over the next 70-80 years; however, current harvest rates and practices may become unsustainable across an increasingly large area as conifer productivity declines. In addition, species establishment probability is likely to decline for many broadleaf and conifer trees, which will be particularly impactful in harvested areas with insufficient regeneration. Overall, our results suggest the forests in northern New England will continue to be an aboveground carbon sink over this century, but without adaptive management to improve forest resistance and resilience to climate change, it will be a sink of diminishing capacity.	2025	aboveground biomass; climate change; LANDIS-II; Maine; northeastern United States; species productivity; temperate forest; timber harvest	ECOLOGICAL APPLICATIONS
1878	Phenotypic plasticity: A missing element in the theory of vegetation pattern formation	Regular spatial patterns of vegetation are a common sight in drylands. Their formation is a population-level response to water stress that increases water availability for the few via partial plant mortality. At the individual level, plants can also adapt to water stress by changing their phenotype. Phenotypic plasticity of individual plants and spatial patterning of plant populations have extensively been studied independently, but the likely interplay between the two robust mechanisms has remained unexplored. In this paper, we incorporate phenotypic plasticity into a multi-level theory of vegetation pattern formation and use a fascinating ecological phenomenon, the Namibian fairy circles, to demonstrate the need for such a theory. We show that phenotypic changes in the root structure of plants, coupled with pattern-forming feedback within soil layers, can resolve two puzzles that the current theory fails to explain: observations of multi-scale patterns and the absence of theoretically predicted large-scale stripe and spot patterns along the rainfall gradient. Importantly, we find that multi-level responses to stress unveil a wide variety of more effective stress-relaxation pathways, compared to single-level responses, implying a previously underestimated resilience of dryland ecosystems.	2023	vegetation patterns; scale-dependent feedback; multi-scale patterns; resilience; fairy circles	PROCEEDINGS OF THE NATIONAL ACADEMY OF SCIENCES OF THE UNITED STATES OF AMERICA
1879	Adaptive Feeding Strategies Facilitate Resilience of Deep-Sea Cold Seep Molluscs Confronting Climate Change	Molluscs living in dynamic deep-sea cold seep environments have evolved distinct feeding strategies for survival. Here, we present the chromosome-level genomes of two sympatric mollusc species with distinct feeding strategies, a symbiosis-dependent mussel Gigantidas haimaensis and a predatory snail Phymorhynchus buccinoides. Comparative genomic analysis revealed gene family expansions related to the bacterial component degradation (e.g., b4GalTs) in G. haimaensis, suggesting an adaptation to symbiotic life. Conversely, P. buccinoides exhibited gene family expansions associated with appetite regulation (e.g., ox2r) and the digestive system (e.g., sult1 and chst), indicating genetic modifications for deep-sea predation. Furthermore, we conducted an in situ experiment mimicking a scenario in which ocean warming and sea-level rise resulted in a mass methane leakage in deep-sea cold seeps. Interestingly, G. haimaensis increased its metabolic rate and exhibited transcriptional responses. However, P. buccinoides suppressed energy production and responses at translational and posttranslational levels, which is compatible with their distinct feeding strategies. Collectively, our results provide insights on the evolutionary basis and resilience mechanisms related to energy management, which may facilitate methane tolerance of molluscs in the deep-sea cold seeps threatened by climate change.	2025	climate change; deep-sea cold seep; energy management; feeding strategy; methane adaptation; Mollusca	MOLECULAR ECOLOGY
1880	Complementary genetic and epigenetic changes facilitate rapid adaptation to multiple global change stressors	To persist under unprecedented rates of global change, populations can adapt or acclimate. However, how these resilience mechanisms interact, particularly the role of epigenetic variation in long- term adaptation, is unknown. To address this gap, we experimentally evolved the foundational marine copepod Acartia tonsa for 25 generations under ocean acidification, warming, and their combination and then measured epigenomic, genomic, and transcriptomic responses. We observed clear and consistent epigenomic and genomic divergence between treatments, with epigenomic divergence concentrated in genes related to stress response and the regulation of transposable elements. However, epigenetic and genetic changes were inversely related and occurred in different regions of the genome; levels of genetic differentiation (FST) were up to 2.5x higher in regions where methylation did not differ between treatments compared to regions with significant methylation changes. This negative relationship between epigenetic and genetic divergence could be driven by local inhibition of one another or distinct functional targets of selection. Finally, epigenetic divergence was positively, though weakly, associated with gene expression divergence, suggesting that epigenetic changes may facilitate phenotypic change. Taken together, these results suggest that unique, complementary genetic and epigenetic mechanisms promote resilience to global change.	2025	epigenomics; experimental evolution; evolutionary rescue; global change; zooplankton	PROCEEDINGS OF THE NATIONAL ACADEMY OF SCIENCES OF THE UNITED STATES OF AMERICA
1882	Microhabitats associated with solar energy development alter demography of two desert annuals	Political and economic initiatives intended to increase energy production while reducing carbon emissions are driving demand for solar energy. Consequently, desert regions are now targeted for development of large-scale photovoltaic solar energy facilities. Where vegetation communities are left intact or restored within facilities, ground-mounted infrastructure may have negative impacts on desert-adapted plants because it creates novel rainfall runoff and shade conditions. We used experimental solar arrays in the Mojave Desert to test how these altered conditions affect population dynamics for a closely related pair of native annual plants: rare Eriophyllum mohavense and common E. wallacei. We estimated aboveground demographic rates (seedling emergence, survivorship, and fecundity) over 7 yr and used seed bank survival rates from a concurrent study to build matrix models of population growth in three experimental microhabitats. In drier years, shade tended to reduce survival of the common species, but increase survival of the rare species. In a wet year, runoff from panels tended to increase seed output for both species. Population growth projections from microhabitat-specific matrix models showed stronger effects of microhabitat under wetter conditions, and relatively little effect under dry conditions (lack of rainfall was an overwhelming constraint). Performance patterns across microhabitats in the wettest year differed between rare and common species. Projected growth of E. mohavense was substantially reduced in shade, mediated by negative effects on aboveground demographic rates. Hence, the rare species were more susceptible to negative effects of panel infrastructure in wet years that are critical to seed bank replenishment. Our results suggest that altered shade and water runoff regimes associated with energy infrastructure will have differential effects on demographic transitions across annual species and drive population-level processes that determine local abundance, resilience, and persistence.	2021	annual plants; aridland ecosystems; California; demography; matrix model; Mojave Desert; population dynamics; rare species; renewable energy; seed bank; solar panel	ECOLOGICAL APPLICATIONS
1885	Long-term cyclic persistence in an experimental predator-prey system	Predator-prey cycles rank among the most fundamental concepts in ecology, are predicted by the simplest ecological models and enable, theoretically, the indefinite persistence of predator and prey(1-4). However, it remains an open question for how long cyclic dynamics can be self-sustained in real communities. Field observations have been restricted to a few cycle periods(5-8) and experimental studies indicate that oscillations may be short-lived without external stabilizing factors(9-19). Here we performed microcosm experiments with a planktonic predator-prey system and repeatedly observed oscillatory time series of unprecedented length that persisted for up to around 50 cycles or approximately 300 predator generations. The dominant type of dynamics was characterized by regular, coherent oscillations with a nearly constant predator-prey phase difference. Despite constant experimental conditions, we also observed shorter episodes of irregular, non-coherent oscillations without any significant phase relationship. However, the predator-prey system showed a strong tendency to return to the dominant dynamical regime with a defined phase relationship. A mathematical model suggests that stochasticity is probably responsible for the reversible shift from coherent to non-coherent oscillations, a notion that was supported by experiments with external forcing by pulsed nutrient supply. Our findings empirically demonstrate the potential for infinite persistence of predator and prey populations in a cyclic dynamic regime that shows resilience in the presence of stochastic events.	2020		NATURE
1887	Drought-induced relocation of ant colonies and its consequences for the long-term spatial ecology of a population under stress	Maintaining a central refuge such as a nest or burrow can offer protection against environmental stressors but comes at the expense of the capacity to disperse to new locations. This trade-off with mobility can be detrimental when environmental conditions become adverse for extended periods, necessitating animals to relocate in order to track shifting niche envelopes. Long-lived ant colonies that invest in the construction of large nests are especially susceptible to changing environmental conditions. The Australian meat ant, Iridomyrmex purpureus, build large terrestrial nests at sites that balance shade and solar exposure. Long-term study of a population of meat ants showed low nest turnover and a stable spatial distribution of nests across typical rainfall years. With the onset of drought, a dramatic surge in the production of new nests occurred through a process of budding that far exceeded historic trends. This appears to have allowed colonies to relocate nests into areas with more favourable microclimate conditions in a strategy reminiscent of the production of runners in stressed plants. The consequence has also been the packing of nests into a narrow habitable zone that has resulted in an apparent increase in competition among large rival colonies. Following the break in drought and the thinning of some nests through abandonment, competition has progressively eased in later years. The surge in nest budding triggered by acute environmental stress in this population offers a possible strategy for long-lived colonies to effectively migrate across the landscape. With changes in environmental conditions becoming more frequent and severe with the climate crisis, any strategy available to central place foragers to track windows of preferred conditions is likely to become increasingly important. Read the free Plain Language Summary for this article on the Journal blog.	2023	annual rainfall; bet hedging; colony network; competitive exclusion; dispersal limitation; resilience	FUNCTIONAL ECOLOGY
1888	Responses of bud banks and shoot density to experimental drought along an aridity gradient in temperate grasslands	1. Climate change is expected to increase the magnitude and frequency of extreme drought in most grassland ecosystems. Exploring the responses of below-ground bud banks and their relationships with above-ground plant structure and drought is need to explain how climate change will impact grassland ecosystems. However, studies on the response of community-scale bud and shoot densities to experimental drought along an aridity gradient are rare. 2. We experimentally removed 66% of growing season precipitation for 4 years in three temperate grasslands that spanned an aridity gradient in northern China. We quantified the legacy effects of drought on grass, forb and total community below-ground bud density, above-ground shoot density and the ratio of bud to shoot density 1 year following treatment. 3. Below-ground bud density was lowest at the highest aridity site for the entire community, while above-ground shoot density was highest at the medium aridity site. Below-ground bud and above-ground shoot densities were the lowest at the high aridity site for grasses but the highest for forbs at this site. Bud:shoot ratios decreased with increasing aridity for grasses, yet remained constant for forbs along the aridity gradient. Below-ground bud density in drought plots remained lower than controls a year following drought at each site. Experimental drought did not alter the below-ground bud bank for grasses but decreased forb bud banks across sites. Experimental drought had little legacy effects on above-ground shoot density and bud:shoot ratios for grasses, forbs and the total community at each site. 4. Our results suggest that grass and forb bud banks can differ in their responses to both multi-year drought along an aridity gradient, and that bud limitation for shoot generation may increase as grasslands get drier. Bud bank responses to climate will impact plant community functioning and resilience. Thus, incorporating bud bank dynamics will improve projections of grassland ecosystems under future climate change.	2023	bud bank; clonal trait; community composition; extreme drought; functional trait; population regeneration; shoot density	FUNCTIONAL ECOLOGY
1890	Improved management of small pelagic fisheries through seasonal climate prediction	Populations of small pelagic fish are strongly influenced by climate. The inability of managers to anticipate environment-driven fluctuations in stock productivity or distribution can lead to overfishing and stock collapses, inflexible management regulations inducing shifts in the functional response to human predators, lost opportunities to harvest populations, bankruptcies in the fishing industry, and loss of resilience in the human food supply. Recent advances in dynamical global climate prediction systems allow for sea surface temperature (SST) anomaly predictions at a seasonal scale over many shelf ecosystems. Here we assess the utility of SST predictions at this fishery relevant scale to inform management, using Pacific sardine as a case study. The value of SST anomaly predictions to management was quantified under four harvest guidelines (HGs) differing in their level of integration of SST data and predictions. The HG that incorporated stock biomass forecasts informed by skillful SST predictions led to increases in stock biomass and yield, and reductions in the probability of yield and biomass falling below socioeconomic or ecologically acceptable levels. However, to mitigate the risk of collapse in the event of an erroneous forecast, it was important to combine such forecast-informed harvest controls with additional harvest restrictions at low biomass.	2017	climate prediction; ecosystem-based management; fisheries management; forage fish; harvest guideline; Pacific sardine; seasonal forecast	ECOLOGICAL APPLICATIONS
1895	An approach to incorporating inferred connectivity of adult movement into marine protected area design with limited data	Marine protected areas (MPAs) are important conservation tools that can support the resilience of marine ecosystems. Many countries, including Canada, have committed to protecting at least 10% of their marine areas under the Convention on Biological Diversity's Aichi Target 11, which includes connectivity as a key aspect. Connectivity, the movement of individuals among habitats, can enhance population stability and resilience within and among MPAs. However, little is known about regional spatial patterns of marine ecological connectivity, particularly adult movement. We developed a method to assess and design MPA networks that maximize inferred connectivity within habitat types for adult movement when ecological data are limited. We used the Northern Shelf Bioregion in British Columbia, Canada, to explore two different approaches: (1) evaluating sites important for inferred regional connectivity (termed hotspots) and (2) assessing MPA network configurations based on their overlap with connectivity hotspots and interconnectedness between MPAs. To assess inferred connectivity via adult movement, we used two different threshold distances (15 and 50 km) to capture moderate home ranges, which are most appropriate to consider in MPA design. We applied graph theory to assess inferred connectivity within 16 habitat and depth categories (proxies for distinct ecological communities), and used novel multiplex network methodologies to perform an aggregated assessment of inferred connectivity. We evaluated inferred regional connectivity hotspots based on betweenness and eigenvector centrality metrics, finding that the existing MPA network overlapped a moderate proportion of these regional hotspots and identified key areas to be considered as candidate MPAs. Network density among existing MPAs was low within the individual habitat networks, as well as the multiplex. This work informs an ongoing MPA planning process, and approaches for incorporating connectivity into MPA design when data are limited, with lessons for other contexts.	2019	British Columbia; ecological connectivity; graph theory; habitat proxy; marine conservation; marine reserve; marine spatial planning; multiplex network; network analysis; Northern Shelf Bioregion; population connectivity	ECOLOGICAL APPLICATIONS
1898	The importance of the propagule-sediment-tide power balance for revegetation at the coastal frontier	Revegetation of pioneer plants is a critical phase in community establishment for mudflats in seriously degraded coastal wetlands. We tested a hypothesis of the importance of a power balance among propagule resilience and sedimentary and tidal disturbances for vegetation reestablishment. Our experiment used three types of propagules (seeds, seedlings, and corms) of native Scirpus species in the fringing flats with similar tidal flows and varying sedimentary intensities in the Yangtze Estuary. Regardless of the initial planting densities, the seed germination rate was extremely low in the field situation. Although the incubated seedlings were planted directly on the bare flat, the wave movement easily flushed the seedlings, even at the site with moderate sedimentary accretion. Failure of the revegetation practice using the seed and seedling materials indicated that the combined growing and anchoring power of young seedlings and stabilizing power of the sediment were insufficient to withstand the dislodging power of the tidal energy. In contrast, the planting approach with underground propagules (corms) proved to be feasible for vegetation establishment at the sites with moderate and low-level sedimentary intensities. The successful practice improved the tipping point of plant survival and tussock formation could be surpassed when the combined growing and anchoring power of seedlings that developed from corms with the stabilizing power of the sediment was greater than the dislodging power of the wave energy. However, at the site with high-level sedimentary intensity, the excessive sediment converted to the burying stress power as seedlings developed from the corms, revealing a burial threshold for seedling survival. The risk of seedling establishment was high when the burying stress power of the sediment far outweighed the combination of the growing power of the seedlings and the sediment removal power of the tidal current and surpassed the tipping point of vegetation die-off. Additionally, we checked the practice cost of the different approaches to ensure a highly cost-effective revegetation planning based on site suitability. This study highlights that understanding of the propagule-sediment-tide power balance offers a tool for improvement of the revegetation and management of site-specific sedimentary and hydrological environments for many degraded coastal ecosystems.	2019	cost-effectiveness; decision making; hydrodynamics; intertidal flat; power balance; propagule; vegetation establishment	ECOLOGICAL APPLICATIONS
1900	Overlooked coral predators suppress foundation species as reefs degrade	Loss of larger consumers from stressed ecosystems can lead to trophic release of mid-level consumers that then impact foundation species, suppressing ecosystem function and resilience. For example, in coral reef ecosystems, outbreaks of coral predators like crown-of-thorns sea stars have been associated with fishing pressure and can dramatically impact the composition and persistence of corals. However, the ecological impacts, and consequences for management, of smaller, less obvious corallivores remain inadequately understood. We investigated whether reef state (coral vs. seaweed domination) influenced densities and size frequencies of the corallivorous gastropod Coralliophila violacea on its common host, the coral Porites cylindrica, within three pairs of small Marine Protected Areas (MPAs) and adjacent fished areas in Fiji. C. violacea densities were 5-35 times greater, and their size frequencies more broadly distributed, within seaweed-dominated fished areas than in adjacent MPAs dominated by corals. Tethering snails (4-9 mm in shell height) in place on their coral hosts indicated that suppression of snails in MPAs was due to predation, apparently by fishes. When tethered on the benthos (where they rarely occur), rather than on their host, mortality of larger snails (15.0-25.0 mm in shell height) was high in all areas, primarily due to hermit crabs killing them and occupying their shells. Because C. violacea is a sessile gastropod that feeds affixed to the base of corals and produces minimal visible damage, it has been considered a prudent feeder that minimally impacts its host coral. We assessed this over a 24-d feeding period in the field. Feeding by individual C. violacea reduced P. cylindrica growth by similar to 18-43% depending on snail size. Our findings highlight the considerable, but underappreciated, negative impacts of this common corallivore on degraded reefs. As reefs degrade and corals are lost, remaining corals (often species of Porites) may gain the full attention of elevated densities of coral consumers. This will further damage the remaining foundation species, suppressing the resilience of corals and enhancing the resilience of degraded, seaweed-dominated reefs.	2018	coral reefs; Coralliophila; corallivore; corallivorous gastropod; feedback mechanisms; mesopredator; predation	ECOLOGICAL APPLICATIONS
1904	Responses of sapwood ray parenchyma and non-structural carbohydrates of Pinus sylvestris to drought and long-term irrigation	1. Non-structural carbohydrates (NSC) play a crucial role in tree resistance and resilience to drought. Stem sapwood parenchyma is among the largest storage tissue for NSC in mature trees. However, there is a limited mechanistic understanding of how NSC reserves, stem parenchyma abundance and growth rates are interrelated, and how they respond to changing water availability. 2. We quantified NSC, ray parenchyma abundance and ring width along four successive 5-year radial sapwood segments of the stem of 40 mature Pinus sylvestris trees from a 10-year irrigation experiment conducted at a xeric site in Switzerland. 3. Percentage of ray volume (PERPAR) varied from 3.75 to 8.94% among trees, but showed low intra-individual variability. PERPAR responded positively to irrigation with a lag of several years, but was unrelated to %NSC. %NSC was lower in wider rings. However, wider rings still contained a larger NSC pool that was positively related to next year's ring growth. 4. Our results suggest that stem ray parenchyma does not limit NSC storage capacity, but responds to long-term environmental drivers with years of delay. The observed carbon allocation patterns indicate a prioritization of storage over growth independent of growth conditions, likely as a mechanism to ensure long-term survival. Furthermore, NSC pool size proved to be a determinant for the inter-annual autocorrelation in tree-ring growth. Our study highlights the importance of long-term multi-parameter studies to better understand tree responses to environmental variability at different time-scales.	2017	carbon allocation; drought stress; growth vs; storage; ring-width autocorrelation; structure-function relationships; tree-ring anatomy; xylem anatomy; xylem rays	FUNCTIONAL ECOLOGY
1905	Decadal trends in marine reserves reveal differential rates of change in direct and indirect effects	Decadal-scale observations of marine reserves suggest that indirect effects on taxa that occur through cascading trophic interactions take longer to develop than direct effects on target species. Combining and analyzing a unique set of long-term time series of ecologic data in and out of fisheries closures from disparate regions, we found that the time to initial detection of direct effects on target species (+/-SE) was 5.13 +/- 1.9 years, whereas initial detection of indirect effects on other taxa, which were often trait mediated, took significantly longer (13.1 +/- 2.0 years). Most target species showed initial direct effects, but their trajectories over time were highly variable. Many target species continued to increase, some leveled off, and others decreased. Decreases were due to natural fluctuations, fishing impacts from outside reserves, or indirect effects from target species at higher trophic levels. The average duration of stable periods for direct effects was 6.2 +/- 1.2 years, even in studies of more than 15 years. For indirect effects, stable periods averaged 9.1 +/- 1.6 years, although this was not significantly different from direct effects. Populations of directly targeted species were more stable in reserves than in fished areas, suggesting increased ecologic resilience. This is an important benefit of marine reserves with respect to their function as a tool for conservation and restoration.	2010	fishing effects; interactions; time lags; trophic cascade; marine protected area	PROCEEDINGS OF THE NATIONAL ACADEMY OF SCIENCES OF THE UNITED STATES OF AMERICA
1906	Identifying the driving mechanisms of ecosystem health in a typical ecologically fragile region: A study based on the XGBoost-SHAP model	Accurately assessing ecosystem health is essential for effective environmental management, particularly in ecologically fragile regions like the Loess Plateau. However, existing studies face challenges in disentangling driving mechanisms, as traditional statistical methods cannot precisely quantify the independent contributions of multiple factors. To address these limitations, this study developed an ecosystem health index (EHI) based on the Vigor-Organization-Resilience-Service (VORS) theoretical framework and innovatively integrated spatial analysis, XGBoost-SHAP modeling, redundancy analysis (RDA), and geographically weighted regression (GWR) to systematically quantify the spatiotemporal dynamics and underlying drivers of EHI on the Loess Plateau from 2000 to 2020. The main findings were as follows: (1) EHI on the Loess Plateau increased steadily, and the optimization of its hierarchical structure demonstrates the effectiveness of restoration. However, significant spatial heterogeneity was observed. (2) The SHAP model and RDA jointly confirmed that anthropogenic factors were the primary drivers of EHI. Forest cover stands out as the most influential yet paradoxical factor, a finding that highlights the need for region-specific strategies. (3) The integrated VORS-XGBoost-SHAP approach offers a mechanistic and spatially explicit analysis of driving pathways. This finding necessitates a shift in management from blanket interventions to adaptive strategies that respect environmental constraints. Overall, this study provides a scientific basis for ecological management on the Loess Plateau, and introduces an interpretable machine learning-driven analytical framework that serves as a methodological paradigm for mechanistic analyses of ecosystem health in other vulnerable regions.	2025	The Loess Plateau; Ecosystem health; Spatiotemporal evolution; Driving mechanisms; XGBoost-SHAP	ECOLOGICAL INDICATORS
1910	Global temporal and spatial changes of vegetation in desert steppe Ecosystems: Impacts of climate driving factors	Desert steppe ecosystems are crucial for global ecological stability and human well-being. This study provides a comprehensive analysis of long-term vegetation changes in desert steppes and their relationship with climatic factors, using GIMMS NDVI data (1993-2022) and multi-source climate datasets. The research finds that 82 % of global desert steppes are concentrated in Eurasia. Over the past 30 years, approximately 50 % of these ecosystems have experienced significant vegetation declines, with Central Asia being the most affected region, highlighting increased ecological vulnerability. Quantitative analysis shows that minimum temperature and vapor pressure contribute 7.26 % and 7.67 % to positive vegetation changes, respectively, while the leaf area index of low vegetation contributes the most (14.45 %), reflecting ecosystem resilience under favorable conditions. Conversely, solar radiation and surface pressure account for 29.38 % and 10.01 % of negative changes, respectively, with solar radiation having the most significant impact, particularly near critical aridity thresholds where ecosystem degradation is most pronounced. These findings underscore the urgency of targeted conservation efforts, particularly in Central Asia and the United States, to mitigate further degradation of desert steppes.	2025	Desert steppe; Climate change; Vegetation coverage; Random forest; Desertification	ECOLOGICAL INDICATORS
1911	Early warning signs of salt marsh drowning indicated by widespread vulnerability from declining belowground plant biomass	Salt marshes provide valuable ecosystem services but are vulnerable to drowning with avoid drowning by building marsh surface elevation. Reductions in BGB can serve as an early warning sign of marsh deterioration, as they often precede decreases in aboveground biomass (AGB). However, landscape- scale BGB assessments to predict broad trends in marsh deterioration have not been previously available. We applied the Belowground Ecosystem Resiliency Model (BERM) to assess standing stocks and trends in both BGB and AGB over the past decade (2014-2023) across US Georgia averaged 841 +/- 323 and 221 +/- 14 g m-2, respectively, but showed opposite trends. BGB decreased on average by 0.94% per year and over most of the marsh area (72%), while AGB increased on average by 0.66% per year and showed a net increase across most of the marsh area (88%). This disconnect suggests that AGB is not a good indicator of marsh resilience, and we highlight two areas with similar AGB but different BGB. Inundation intensity, an important predictor of BGB, rose through time and was negatively related to BGB. SLR trends suggest continuing increases in inundation, which will result in further declines in BGB followed by widespread marsh drowning. Landscape BGB assessments are a valuable tool to identify ecosystem vulnerability and proactively manage salt marshes and the services they provide under rising sea levels.	2025	Belowground Ecosystem Resiliency Model; coastal wetlands; Georgia; remote sensing; Spartina alterniflora	PROCEEDINGS OF THE NATIONAL ACADEMY OF SCIENCES OF THE UNITED STATES OF AMERICA
1913	Decision - support framework for translating strategic vulnerability assessment of freshwater wetlands: From theoretical concept to operational application	Wetlands are dynamic ecosystems shaped by hydrology, climate, soil, and biogeochemical processes, supporting diverse and specialized biodiversity. However, they are highly vulnerable to climate change and human-induced stressors such as landuse change, pollution, and sedimentation, which threaten their stability and resilience. Given these challenges, there is an urgent need for translational research that connects scientific understanding with practical decision-making to guide effective wetland management and policy responses. To bridge the gap between scientific understanding and policy implementation, this study introduces the Wetland - Vulnerability Assessment Conceptual Model using Indicators selected by the System's Thinking Approach (WET-VISTA) framework, grounded in the DPSIR (Drivers-Pressures-State-Impact-Response) approach and IPCC (Intergovernmental Panel on Climate Change) guidelines considering Loktak lake as a case study. The framework employs a three-phase methodology: (1) translating theoretical concepts into a structured knowledge base, (2) collecting and integrating qualitative and quantitative data including rainfall, land cover change and flood inundation on stressors and ecosystem responses towards framework development and 3) development of a novel framework to translate theoretical concept into decision-support tools and to derive recommendations for sustainable management of wetland ecosystems. The study shows that the inappropriate Ithai barrage operation and erratic precipitation has caused the Phumdi proliferation to raise up to 239.56 sq.km (80.8%) during 2019 monsoon season. Flood assessment results shows that croplands are more vulnerable to the floods compared to the built-up lands. The highest percentage of submergence has been occurred in Heirok- Sekmai sub-basin during 2020 monsoon season, submerging more than 16% of the crop lands.	2025	Loktak Lake; Wetland; DPSIR; Operational policies; Vulnerability; Framework; Sustainable management	ECOLOGICAL INDICATORS
1916	Social-ecological vulnerability and risk of China's marine capture fisheries to climate change	Climate change is a new disrupter to global fisheries systems and their governance frameworks. It poses a pressing management challenge, particularly in China, which is renowned as the world's largest fishing country and seafood producer. As climate change continues to intensify in the region and climate awareness grows within the country's national policy, the need to understand China's fisheries' resilience to the escalating climate crisis becomes paramount. In this study, we conduct an interdisciplinary analysis to assess the vulnerability and risk of China's marine capture fisheries in response to climate change. This study employs a spatially explicit, indicator -based approach with a coupled social-ecological framework, focusing on 67 species and 11 coastal regions. By integrating diverse sets of climatic, ecological, economic, societal, and governance indicators and information, we elucidate the factors that could hinder climate adaptation, including a limited understanding of fish early life stages, uncertainty in seafood production, unequal allocation and accessibility of resources, and inadequate consideration of inclusive governance and adaptive management. Our results show that species, which have managed to survive the stress of overfishing, demonstrate a remarkable ability to adapt to climate change. However, collapsing stocks such as large yellow croaker face a high risk due to the synergistic effects of inherent biological traits and external management interventions. We emphasize the imperative to build institutional, scientific, and social capacity to support fisheries adaptation. The scientific insights provided by this study can inform fisheries management decisions and promote the operationalization of climate- resilient fisheries in China and other regions. Significance Climate change is a mounting threat to China's marine fisheries, which account for nearly one -sixth of the world's catch but face declines in fish stock abundance and complex management issues. In this interdisciplinary assessment of climate risk, we find intense fishing and other pressures over decades have selected for more climate resilient fishery species. However, less adaptive species- critical both socially and ecologically within China and beyond-are at risk. By linking ecological vulnerabilities to anthropogenic pressures, we reveal regional disparities in social vulnerability and common adaptation challenges across the country. Our study demonstrates the key ecological, social, and governance factors driving climate vulnerability and offers lessons that can help other regions identify targeted adaptation solutions to enhance fisheries resilience.	2024	climate change; Chinese fisheries; fisheries adaptation; resilience; social-ecological systems	PROCEEDINGS OF THE NATIONAL ACADEMY OF SCIENCES OF THE UNITED STATES OF AMERICA
1917	The importance of fine-scale refugia and behavioral thermoregulation in the resilience of intertidal limpet populations	Fine-scale spatial variability can play a key role in determining the distribution and abundance of organisms living in heterogenous habitats, where small-scale spatial variation in temperature can often exceed daily variation at any single location. However, many models of species distributions ignore such organism-scale abiotic variability and instead focus only on large-scale biogeographic patterns. Here, we investigated the importance of fine-scale temperature variability in population resilience of intertidal limpets, which are widely studied sentinels of climate change. To do this, we used a heat-budget model coupled with fine-scale reef-surface models to predict individual-scale limpet body temperatures. Initial modeling for 12 years (2009-2022) showed an extremely hot day during which the predicted body temperatures of an exposed limpet exceeded 39 degrees C, which is lethal for all four of the limpet species studied (Cellana spp.) based on published thermal tolerances. Using this day as an exemplar thermal event, we then incorporated fine-scale (0.02 x 0.02 m resolution) topographic models of five New Zealand intertidal rocky reefs into the heat-budget model to quantify the effects of small-scale topographic variation. Predicted body temperatures of limpets during this exceptional day were highest on horizontal and equator-facing surfaces. Homing species (Cellana flava and Cellana ornata) tend to occupy these hot surfaces but have higher thermal tolerances and relatively high average estimates of survival (>75%). Species with lower thermal tolerances (Cellana radians and C. denticulata) would have lower survival if scattered randomly across the reef (65 or 72%, respectively), but their behavioral tendency to move to poleward-facing surfaces is estimated to increase survival by 38%-46% (to 95 or 99%). Estimates of survival generally agreed with our long-term (six years) limpet population data in which no extreme declines were detected. When the heat-budget model was presented with a smoothed version of the topography, reducing variation caused by microhabitats, sitewide modeled survival of one species decreased from similar to 68% to 38%. This study demonstrates the importance of incorporating relevant individual-scale topographical, physiological, and behavioral information to accurately estimate resilience and long-term persistence of populations following extreme events.	2025	Cellana; extreme heat; fine-scale distribution model; heat-budget model; hindcasting; mechanistic distribution model; microhabitat; topographic heterogeneity	ECOLOGY
1918	Landscape and crop diversity contributes to greater yield stability	Maintaining stable agricultural production is a critical challenge for food security. Stable yields depend not only on climatic variables, but also on agricultural landscape management. While agricultural intensification can increase productivity in the short term, it often reduces long-term yield stability due to reduced crop diversity and the loss of semi-natural habitats. This study investigates the relationships between landscape heterogeneity, climatic variables and temporal stability of crop yields across Spain. Using an extensive national dataset of productivity for 31 crops from 2013 to 2019, we analysed how landscape composition (crop richness, semi-natural habitat cover) and configuration (field size, edge density), along with climatic factors (precipitation, temperature, water deficit), influence yield stability. Our results show that yield stability is influenced by climatic factors and landscape characteristics. Greater land-use heterogeneity and stable precipitation favour yield stability. Furthermore, moderate within-season precipitation concentrations also improved yield stability. We also detected interactive effects between crop pollinator dependence and landscape-level crop diversity and climate. Pollinator-dependent crops showed greater stability with increasing crop diversity and variable temperatures, while non-pollinator-dependent crops benefited from simpler crop areas and stable temperatures. Synthesis and applications. These findings underscore the importance of promoting crop diversity and maintaining heterogeneous agricultural landscapes, particularly in pollinator-dependent crops. Promoting diverse agricultural landscapes with balanced heterogeneity can enhance the resilience of agricultural systems to climate change and contribute to long-term food security. Mantener una producci & oacute;n agr & iacute;cola estable es un reto fundamental para la seguridad alimentaria. La estabilidad en el rendimiento de los cultivos no solo depende de variables clim & aacute;ticas, sino tambi & eacute;n de la gesti & oacute;n del paisaje agr & iacute;cola. La intensificaci & oacute;n agr & iacute;cola puede aumentar la productividad a corto plazo, pero suele reducir la estabilidad del rendimiento a largo plazo debido a una reducci & oacute;n en la diversidad de cultivos y a la p & eacute;rdida de h & aacute;bitats seminaturales. En este estudio se investiga la relaci & oacute;n entre la heterogeneidad del paisaje, las variables clim & aacute;ticas y la estabilidad temporal de los rendimientos de los cultivos en Espa & ntilde;a. Empleando un amplio conjunto de datos nacionales sobre la productividad de 31 cultivos entre 2013 y 2019, analizamos c & oacute;mo la composici & oacute;n del paisaje (riqueza de cultivos, cobertura de h & aacute;bitats seminaturales) y su configuraci & oacute;n (tama & ntilde;o de los campos, densidad de los bordes), junto con los factores clim & aacute;ticos (precipitaciones, temperatura, d & eacute;ficit h & iacute;drico), influyen en la estabilidad de los rendimientos. Nuestros resultados muestran que los factores clim & aacute;ticos y las caracter & iacute;sticas del paisaje influyen en la estabilidad del rendimiento de los cultivos. Una mayor heterogeneidad en el uso del suelo y unas precipitaciones estables favorecen la estabilidad del rendimiento. Adem & aacute;s, concentraciones moderadas de precipitaciones dentro de la temporada tambi & eacute;n mejoraron la estabilidad del rendimiento. Tambi & eacute;n detectamos efectos de la interacci & oacute;n entre la dependencia de los cultivos a los polinizadores y la diversidad de cultivos, y entre la dependencia a los polinizadores y factores clim & aacute;ticos. Los cultivos dependientes de los polinizadores mostraron una mayor estabilidad al aumentar la diversidad de cultivos y con la variabilidad de las temperaturas, mientras que el rendimiento de los cultivos no dependientes de polinizadores fue m & aacute;s estable en zonas de cultivo m & aacute;s simples y con temperaturas estables. S & iacute;ntesis y aplicaciones: Estos hallazgos subrayan la importancia de promover la diversidad de cultivos y mantener paisajes agr & iacute;colas heterog & eacute;neos, especialmente en los cultivos que dependen de los polinizadores. Promover paisajes agr & iacute;colas diversos con una heterogeneidad equilibrada puede mejorar la resiliencia de los sistemas agr & iacute;colas al cambio clim & aacute;tico y contribuir a la seguridad alimentaria a largo plazo.	2025	agricultural landscape; climate; crop yield; landscape heterogeneity; temporal stability	JOURNAL OF APPLIED ECOLOGY
1919	Emergence of structural and dynamical properties of ecological mutualistic networks	Mutualistic networks are formed when the interactions between two classes of species are mutually beneficial. They are important examples of cooperation shaped by evolution. Mutualism between animals and plants has a key role in the organization of ecological communities(1-3). Such networks in ecology have generally evolved a nested architecture(4,5) independent of species composition and latitude(6,7); specialist species, with only few mutualistic links, tend to interact with a proper subset of the many mutualistic partners of any of the generalist species(1). Despite sustained efforts(5,8-10) to explain observed network structure on the basis of community-level stability or persistence, such correlative studies have reached minimal consensus(11-13). Here we show that nested interaction networks could emerge as a consequence of an optimization principle aimed at maximizing the species abundance in mutualistic communities. Using analytical and numerical approaches, we show that because of the mutualistic interactions, an increase in abundance of a given species results in a corresponding increase in the total number of individuals in the community, and also an increase in the nestedness of the interaction matrix. Indeed, the species abundances and the nestedness of the interaction matrix are correlated by a factor that depends on the strength of the mutualistic interactions. Nestedness and the observed spontaneous emergence of generalist and specialist species occur for several dynamical implementations of the variational principle under stationary conditions. Optimized networks, although remaining stable, tend to be less resilient than their counterparts with randomly assigned interactions. In particular, we show analytically that the abundance of the rarest species is linked directly to the resilience of the community. Our work provides a unifying framework for studying the emergent structural and dynamical properties of ecological mutualistic networks(2,5,10,14).	2013		NATURE
1924	Smokey the Beaver: beaver-dammed riparian corridors stay green during wildfire throughout the western United States	Beaver dams are gaining popularity as a low-tech, low-cost strategy to build climate resiliency at the landscape scale. They slow and store water that can be accessed by riparian vegetation during dry periods, effectively protecting riparian ecosystems from droughts. Whether or not this protection extends to wildfire has been discussed anecdotally but has not been examined in a scientific context. We used remotely sensed Normalized Difference Vegetation Index (NDVI) data to compare riparian vegetation greenness in areas with and without beaver damming during wildfire. We include data from five large wildfires of varying burn severity and dominant landcover settings in the western United States in our analysis. We found that beaver-dammed riparian corridors are relatively unaffected by wildfire when compared to similar riparian corridors without beaver damming. On average, the decrease in NDVI during fire in areas without beaver is 3.05 times as large as it is in areas with beaver. However, plant greenness rebounded in the year after wildfire regardless of beaver activity. Thus, we conclude that, while beaver activity does not necessarily play a role in riparian vegetation post-fire resilience, it does play a significant role in riparian vegetation fire resistance and refugia creation.	2020	beaver; burn; dam; drought; Normalized Difference Vegetation Index; remote sensing; riparian; vegetation; wildfire	ECOLOGICAL APPLICATIONS
1928	Molecular Footprints of Quaternary Climate Fluctuations in the Circumpolar Tundra Shrub Dwarf Birch	The Arctic tundra biome is undergoing rapid shrub expansion ('shrubification') in response to anthropogenic climate change. During the previous similar to 2.6 million years, glacial cycles caused substantial shifts in Arctic vegetation, leading to changes in species' distributions, abundance and connectivity, which have left lasting impacts on the genetic structure of modern populations. Examining how shrubs responded to past climate change through genetic data reveals the demographic dynamics that shaped their current diversity and distribution and sheds light on the resilience of Arctic shrubs. Here we test scenarios of Quaternary demographic history of dwarf birch species (Betula nana L. and Betula Glandulosa Michx.) using Single Nucleotide Polymorphism (SNP) markers obtained from RAD sequencing and approximate Bayesian computation. We compare the timings of modelled population events with ice sheet reconstructions and other paleoenvironmental information to untangle the impacts of alternating cold and warm periods on dwarf birch. Our best supported model suggested that the species diverged in the Mid-Pleistocene Transition as glaciations intensified. We found support for a complex history of inter- and intraspecific divergences and gene flow, and secondary contact occurred during both ice sheet expansion and retreat. Our spatiotemporal analysis suggests that the modern genetic structure of dwarf birch results from transitions in climate between glacials and interglacials, with ice sheets acting alternatively as a barrier or an enabler of population mixing. Tundra shrubs may have had more nuanced responses to past climatic changes than phylogeographic analyses have often suggested, with implications for future eco-evolutionary responses to anthropogenic climate change.	2025	Betula glandulosa; Betula nana; demographic history; dwarf birch; phylogeography; Quaternary	MOLECULAR ECOLOGY
1929	Ecological change alters the evolutionary response to harvest in a freshwater fish	Harvesting can induce rapid evolution in animal populations, yet the role of ecological change in buffering or enhancing that response is poorly understood. Here, we developed an eco-genetic model to examine how ecological changes brought about by two notorious invasive species, zebra and quagga mussels, influence harvest-induced evolution and resilience in a freshwater fish. Our study focused on lake whitefish (Coregonus clupeaformis) in the Laurentian Great Lakes, where the species supports valuable commercial and subsistence fisheries, and where the invasion of dreissenid (zebra and quagga) mussels caused drastic shifts in ecosystem productivity. Using our model system, we predicted faster rates of evolution of maturation reaction norms in lake whitefish under pre-invasion ecosystem conditions when growth and recruitment of young to the population were high. Slower growth rates that occurred under post-invasion conditions delayed when fish became vulnerable to the fishery, thus decreasing selection pressure and lessening the evolutionary response to harvest. Fishing with gill nets and traps nets generally selected for early maturation at small sizes, except when fishing at low levels with small mesh gill nets under pre-invasion conditions; in this latter case, evolution of delayed maturation was predicted. Overall, the invasion of dreissenid mussels lessened the evolutionary response to harvest, while also reducing the productivity and commercial yield potential of the stock. These results demonstrate how ecological conditions shape evolutionary outcomes and how invasive species can have a direct effect on evolutionary responses to harvest and sustainability.	2018	density-dependent growth; eco-evolutionary dynamics; fisheries-induced evolution; individual-based model; Lake Huron; probabilistic maturation reaction norm; regime change; sea lamprey; stock-recruitment relationship	ECOLOGICAL APPLICATIONS
1931	A resilient and connected network of sites to sustain biodiversity under a changing climate	Motivated by declines in biodiversity exacerbated by climate change, we identified a network of conservation sites designed to provide resilient habitat for species, while supporting dynamic shifts in ranges and changes in ecosystem composition. Our 12-y study involved 289 scientists in 14 study regions across the conterminous United States (CONUS), and our intent was to support local-, regional-, and national-scale conservation decisions. To ensure that the network represented all species and ecosystems, we stratified CONUS into 68 ecoregions, and, within each, we comprehensively mapped the geophysical settings associated with current ecosystem and species distributions. To identify sites most resilient to climate change, we identified the portion of each geophysical setting with the most topoclimate variability (high landscape diversity) likely to be accessible to dispersers (high local connectedness). These resilient sites were overlaid with conservation priority maps from 104 independent assessments to indicate current value in supporting recognized biodiversity. To identify key connectivity areas for sustaining species movement in response to climate change, we codeveloped a fine-scale representation of human modification and ran a circuit-theory-based analysis that emphasized movement potential along geographic climate gradients. Integrating areas with high values for two or more factors, we identified a representative, resilient, and connected network of biodiverse lands covering 35% of CONUS. Because the network connects climatic gradients across 250,000 biodiversity elements and multiple resilient examples of all geophysical settings in every ecoregion, it could form the spatial foundation for targeted land protection and other conservation strategies to sustain a diverse, dynamic, and adaptive world.	2023	biodiversity; connectivity; resilience; conservation; climate change	PROCEEDINGS OF THE NATIONAL ACADEMY OF SCIENCES OF THE UNITED STATES OF AMERICA
1932	Temporal comparison of coral reefs in the Gal√°pagos using differential alignment of 3D models and Machine-Learning	Underwater photogrammetry is a popular tool for coral community surveys, however, comparing 3D maps over time requires a complicated set of operations. Primarily, it is difficult to align dynamic scenes in order to visualize and measure changes because different components in the map move in different directions and rates. Moreover, analyzing 3D maps for coral community structure involves image annotation which is laborious and requires expert knowledge. Here, we use differential alignment and Model Assisted Labeling to solve the aforementioned problems. Instead of aligning our full maps, we crop them into sub-parts and align them separately enabling us to copy the location of 3D survey points between years and conduct a direct pointwise comparison. To annotate the points, we used classifications from a deep neural net trained by us and reviewed by a human annotator, resulting in substantial time savings. Our results show that differential alignment is effective for 3D model registration over time, and that although our classifier reached precision values typically around 60 percent for key classes, this was efficient in expediting the annotation process. We perform a pointwise temporal comparison of benthic composition and examine key ecological indicators including percent coral cover, coral diversity, and structural complexity. The results show that while structural complexity decreased over time, coral cover showed site specific trends warranting further research in the region to determine how these changes may affect reef resilience and recovery.	2025	Coral reefs; Underwater photogrammetry; Machine learning; YOLO; 3D model alignment; Gal & aacute;pagos Marine Reserve	ECOLOGICAL INDICATORS
1934	Exploring the matching patterns and driving mechanisms of ecosystem service supply-demand: a case study of the Zhengzhou metropolitan Area, China	Enhancing spatial resilience through coordinated regional resource allocation requires an understanding of the mechanisms behind ecosystem service supply and demand (ESSD), which is essential to ecological security. This study provides a comprehensive evaluation on five key ecosystem services (ESs):crop production (CP), carbon storage (CS), water yield (WY), soil conservation (SC), and habitat quality (HQ) in the Zhengzhou Metropolitan Area (ZZMA), with great emphasis on their supply, demand, and supply-demand ratios (ESDRs). Machine learning models were employed to measure the relative contributions of individual driving factors behind each ESDR, while the strength and pathways of influence among multidimensional drivers were revealed using PLSSEM. Based on identified ESDR patterns, functional ecological zones were defined, and governance strategies were proposed. The results showed that: (1) From 2000 to 2020, the supply of most ESs exhibited an overall upward trend, with the exception for WY and HQ, while demand for all services increased. ESDRs for CS, WY, and HQ declined, with CS and WY shifting from surplus to deficit, whereas SC and CP showed improvements. (2) the comprehensive ESDR (CESDR) was mainly driven by urbanization level, slope, Shannon's evenness index, and vegetation emerged, with notable spatial and temporal variation in their effects. Vegetation and landscape configuration were predominantly mediating variables in shaping ESSD dynamics. (3) Four functional ecological zones were identified based on ESDR patterns, each with distinctive governance strategies and development pathways. These findings lay a robust foundation for integrated ecological governance and regional development, based on national ecological civilization goals and informing sustainable spatial planning and risk management.	2025	Ecosystem services; Balance of supply and demand; Impact mechanism; Ecological zoning; Zhengzhou Metropolitan Area	ECOLOGICAL INDICATORS
1942	Assessing the potential for demographic restoration and assisted evolution to build climate resilience in coral reefs	Interest is growing in developing conservation strategies to restore and maintain coral reef ecosystems in the face of mounting anthropogenic stressors, particularly climate warming and associated mass bleaching events. One such approach is to propagate coral colonies ex situ and transplant them to degraded reef areas to augment habitat for reef-dependent fauna, prevent colonization from spatial competitors, and enhance coral reproductive output. In addition to such demographic restoration efforts, manipulating the thermal tolerance of outplanted colonies through assisted relocation, selective breeding, or genetic engineering is being considered for enhancing rates of evolutionary adaptation to warming. Although research into such assisted evolution strategies has been growing, their expected performance remains unclear. We evaluated the potential outcomes of demographic restoration and assisted evolution in climate change scenarios using an eco-evolutionary simulation model. We found that supplementing reefs with pre-existing genotypes (demographic restoration) offers little climate resilience benefits unless input levels are large and maintained for centuries. Supplementation with thermally resistant colonies was successful at improving coral cover at lower input levels, but only if maintained for at least a century. Overall, we found that, although demographic restoration and assisted evolution have the potential to improve long-term coral cover, both approaches had a limited impact in preventing severe declines under climate change scenarios. Conversely, with sufficient natural genetic variance and time, corals could readily adapt to warming temperatures, suggesting that restoration approaches focused on building genetic variance may outperform those based solely on introducing heat-tolerant genotypes.	2022	assisted evolution; climate change; coral bleaching; coral reef restoration; evolutionary rescue	ECOLOGICAL APPLICATIONS
1943	Adaptation of plasticity to projected maximum temperatures and across climatically defined bioregions	Resilience to environmental stressors due to climate warming is influenced by local adaptations, including plastic responses. The recent literature has focused on genomic signatures of climatic adaptation, but little is known about how plastic capacity may be influenced by biogeographic and evolutionary processes. We investigate phenotypic plasticity as a target of climatic selection, hypothesizing that lineages that evolved in warmer climates will exhibit greater plastic adaptive resilience to upper thermal stress. This was experimentally tested by comparing transcriptomic responses within and among temperate, subtropical, and desert ecotypes of Australian rainbowfish subjected to contemporary and projected summer temperatures. Critical thermal maxima were estimated, and ecological niches delineated using bioclimatic modeling. A comparative phylogenetic expression variance and evolution model was used to assess plastic and evolved changes in gene expression. Although 82% of all expressed genes were found in the three ecotypes, they shared expression patterns in only 5 out of 236 genes that responded to the climate change experiment. A total of 532 genes showed signals of adaptive (i.e., genetic-based) plasticity due to ecotype-specific directional selection, and 23 of those responded to projected summer tem-peratures. Network analyses demonstrated centrality of these genes in thermal response pathways. The greatest adaptive resil-ience to upper thermal stress was shown by the subtropical eco-type, followed by the desert and temperate ecotypes. Our findings indicate that vulnerability to climate change will be highly influ-enced by biogeographic factors, emphasizing the value of integra-tive assessments of climatic adaptive traits for accurate estimation of population and ecosystem responses.	2020	climate change; ecological genomics; teleosts; thermal biology; climatic variability hypothesis	PROCEEDINGS OF THE NATIONAL ACADEMY OF SCIENCES OF THE UNITED STATES OF AMERICA
1944	Invasive crayfish alter the long-term functional biodiversity of lotic macroinvertebrate communities	Invasive species represent one of the primary threats to global biodiversity. Despite acknowledged implications for taxonomic properties of ecological communities following invasion, functional measures remain poorly understood. We examined the long-term implications of invasion by a crayfish species,Pacifastacus leniusculus,on functional alpha and beta diversity properties of lotic macroinvertebrate communities in three English regions. The dataset comprised 477 samples collected predominantly between 1990 and 2013. Unlike many invasion studies, we employed before and after invasion comparisons, in association with control rivers not invaded by crayfish. Functional richness and divergence metrics displayed the strongest responses to invasion, highlighting thatP. leniusculusmay alter the range of functional niches and extreme trait values (likely reflecting resistance and resilience mechanisms) displayed by macroinvertebrate communities. Interestingly, in one region, biodiversity gains seen in control rivers were not mirrored in invaded rivers, potentially suggesting that invasion inhibited ecological improvements. Invasion by signal crayfish resulted in functional compositional changes in two of the three English regions studied, with these rivers yielding greater ecological differences between pre- and post-invasion periods relative to control rivers. This change was primarily driven by higher nestedness values in invaded rivers, with communities containing functional subsets relative to control rivers. The third region demonstrated no functional compositional changes or alterations in functional beta diversity associated with invasion. Our findings indicated that in most instances, the functional properties of macroinvertebrate communities responded to crayfish invasion and may therefore represent a complementary means to monitor the ecological condition of lotic ecosystems. Given their spatial transferability, functional traits could provide a platform to guide regional management practices in the face of biological invasions. A freePlain Language Summarycan be found within the Supporting Information of this article.	2020	alpha diversity; beta diversity; biological invasions; freshwater ecosystems; functional indices; non-native species; signal crayfish	FUNCTIONAL ECOLOGY
1945	Native megafauna (Bison bison) act as a surprising inhibitor of cedar tree expansion in a Great Plains grassland	In the Central Great Plains of North America, fire suppression is causing transitions from grasslands to shrublands and woodlands. This woody encroachment alters plant community composition, decreases grassland biodiversity, undermines key ecosystem services, and is difficult to reverse. How native grazers affect woody encroachment is largely unknown, especially compared to domesticated grazers. Bison were once the most widespread megafauna in North America and are typically categorized as grazers, with negative effects on grasses that indirectly benefit woody plants. However, bison can negatively impact woody plants through occasional browsing and mechanical disturbance. This study reports on a 30-year experiment at Konza Prairie Biological Station, a mesic grassland in the Central Great Plains of North America, under fire suppression and experimental presence/absence of bison. Based on remote sensing, deciduous tree canopy cover was lower with bison (6% grazed vs. 16% ungrazed). Shrub land cover showed no difference (42% grazed vs. 41% ungrazed), while herbaceous land cover was higher with bison (51% grazed vs. 40% ungrazed). Evergreen tree canopy cover (Juniperus virginiana L.), which decreases biodiversity and increases wildfire risk, was approximately 0% with bison compared to 4% without bison. In the survival trial of J. virginiana seedlings, we found a 40% overwinter mortality with bison, compared to 5% mortality without bison. Compared to ungrazed areas, native plant species richness was 97% and 38% higher in bison-grazed uplands and lowlands, respectively. Species evenness and Shannon's index were higher in the bison treatment in uplands, but not in lowlands. Bison affected community composition, resulting in higher cover of short grass species and lower tree cover. While grazers are generally assumed to favor woody plants, we found that bison had the opposite effect at low fire frequencies. We argue that the large size of bison and their behaviors account for this pattern, including trampling, horning, and occasional browsing. From a conservation perspective, bison might hamper tree expansion and increase plant diversity in tallgrass prairies and similar grasslands.	2025	alternative stable states; diversity; fire; long-term experiments; resilience; rewilding; tallgrass prairie; woody plant expansion	ECOLOGICAL APPLICATIONS
1946	Forest restoration treatments increased growth and did not change survival of ponderosa pines in severe drought, Arizona	We report on survival and growth of ponderosa pines (Pinus ponderosa Douglas ex P. Lawson & C. Lawson) 2 decades after forest restoration treatments in the G. A. Pearson Natural Area, northern Arizona. Despite protection from harvest that conserved old trees, a dense forest susceptible to uncharacteristically severe disturbance had developed during more than a century of exclusion of the previous frequent surface-fire regime that ceased upon Euro-American settlement in approximately 1876. Trees were thinned in 1993 to emulate prefire-exclusion forest conditions, accumulated forest floor was removed, and surface fire was re-introduced at 4-years intervals (full restoration). There was also a partial restoration treatment consisting of thinning alone. Compared with untreated controls, mortality of old trees (mean age 243 years, maximum 462 years) differed by <1 tree ha(-1) and old-tree survival was statistically indistinguishable between treatments (90.5% control, 92.3% full, 82.6% partial). Post-treatment growth as measured by basal area increment of both old (pre-1876) and young (post-1876) pines was significantly higher in both treatments than counterpart control trees for more than 2 decades following thinning. Drought meeting the definition of megadrought affected the region almost all the time since the onset of the experiment, including 3 years that were severely dry. Growth of all trees declined in the driest 3 years, but old and young treated trees had significantly less decline. Association of tree growth with temperature (negative correlation) and precipitation (positive correlation) was much weaker in treated trees, indicating that they may experience less growth decline from warmer, drier conditions predicted in future decades. Overall, tree responses after the first 2 decades following treatment suggest that forest restoration treatments have led to substantial, sustained improvement in the growth of old and young ponderosa pines without affecting old-tree survival, thereby improving resilience to a warming climate.	2022	Arizona; dendrochronology; ecological restoration; Pearson natural area; Pinus ponderosa	ECOLOGICAL APPLICATIONS
1947	Inbreeding and neighbouring vegetation drive drought-induced die-off within juniper populations	Drought-induced episodes of forest die-off are being reported world-wide, and recent evidence shows that increases in temperature due to climate change are contributing to this decline. Several ecological mechanisms have been invoked at the plant level to explain the vulnerability of trees to this widespread drought-induced mortality. Apart from ecological factors, some genetic factors might also influence population responses to disturbances: it has been reported, for example, that genetic diversity enhances population resilience through genotypic complementarity, whereas genetic relatedness between conspecific individuals exerts a negative influence on variations in fecundity. However, we lack empirical data that prove any functional relationship between levels of individual inbreeding or kinship and patterns of drought-induced forest die-off resulting from field conditions. Here, we investigated the role of ecological, phenotypic and genetic factors in determining the response of trees to prolonged drought conditions. We focused on populations of the small tree Juniperus phoenicea L. that recently experienced severe drought-induced die-off in semi-arid woodlands from central Spain. We correlated mean individual inbreeding (f) and mean kinship between individuals within a plot (f(ij)) with remaining green plant canopy and crop size. We found that f was negatively correlated with plant performance, whereas f(ij) was not. Healthier canopy also tended to correspond with large plants and neighbourhoods dominated by trees and shrubs, suggesting a role for facilitative interactions and microsite heterogeneity. Accordingly, the probability of severe damage increased linearly with f, and individuals growing in open habitats with f values > 0625 only had 15% chance of remaining unaffected after a period of prolonged drought. We show that both vegetative and reproductive responses to prolonged drought episodes are determined by multiple factors, including individual inbreeding. Therefore, any fuller understanding of phenomena such as drought-induced forest die-off needs to incorporate the contribution of individual genetic variations in conjunction with plant-plant interactions.	2016	climate-driven changes; crop size; ecological neighbourhood; facilitation; generalized estimation equations; kinship; land-use changes; Mediterranean woodlands; ordinal logistic regressions; prolonged drought; vegetation die-off	FUNCTIONAL ECOLOGY
1948	Cessation of a salmon decline with control of parasites	The resilience of coastal social- ecological systems may depend on adaptive responses to aquaculture disease outbreaks that can threaten wild and farm fish. A nine- year study of parasitic sea lice (Lepeophtheirus salmonis) and pink salmon (Oncorhynchus gorbuscha) from Pacific Canada indicates that adaptive changes in parasite management on salmon farms have yielded positive conservation outcomes. After four years of sea lice epizootics and wild salmon population decline, parasiticide application on salmon farms was adapted to the timing of wild salmon migrations. Winter treatment of farm fish with parasiticides, prior to the out- migration of wild juvenile salmon, has reduced epizootics of wild salmon without significantly increasing the annual number of treatments. Levels of parasites on wild juvenile salmon significantly influence the growth rate of affected salmon populations, suggesting that these changes in management have had positive outcomes for wild salmon populations. These adaptive changes have not occurred through formal adaptive management, but rather, through multi- stakeholder processes arising from a contentious scientific and public debate. Despite the apparent success of parasite control on salmon farms in the study region, there remain concerns about the long- term sustainability of this approach because of the unknown ecological effects of parasticides and the potential for parasite resistance to chemical treatments.	2013	adaptive management; aquaculture; host-parasite; Lepeophtheirus salmonis; migration; Pacific Canada; parasiticide; salmon; sea lice	ECOLOGICAL APPLICATIONS
1952	A life stage resolved habitat model for guiding seagrass restoration in coastal lagoons	Coastal lagoons are productive ecosystems supporting diverse biota but are susceptible to altered flow regimes and nutrient enrichment. The Coorong Lagoon in South Australia faces significant threats from reduced freshwater inputs and eutrophication, with the keystone macrophyte species, Ruppia tuberosa, generally in a state of decline. Identifying management strategies to guide their recovery has proven complicated due to the complex environmental requirements across life stages. This study aimed to develop a novel phenology-based habitat suitability model for quantifying the overall probability of reproductive success, based on salinity, water depth, light availability, temperature and filamentous algae presence. High-resolution predictions from a coupled hydrodynamic-habitat suitability model were validated against individual life stage data and reproductive outcomes (sexual and asexual) under both typical and atypical (La Nina) climatic conditions, achieving statistically significant (P < 0.05) correlation coefficients for all life stages under typical conditions. Results revealed considerable inter-annual variability in total areas suitable for reproduction between 2018 and 2022, primarily influenced by salinity and light availability during early stages (germination and sprouting) and reproductive stage. 2018 had the largest suitable areas for reproduction, while 2021 had the smallest. Under typical conditions, the central part of the lagoon was identified as a high conservation value area for R. tuberosa, offering optimal conditions for both sexual and asexual reproduction. This study highlights the importance of incorporating phenology into habitat models and demonstrates how such models can guide management decisions aiming at restoring not just the adult plant phase but also ensuring reproductive success and long-term resilience of the R. tuberosa community.	2025	Habitat model; Seagrass restoration; Ruppia tuberosa; Life stage; Hypersaline lagoon; Environmental flows	ECOLOGICAL INDICATORS
1958	Chinook salmon diversity contributes to fishery stability and trade-offs with mixed-stock harvest	Variation among populations in life history and intrinsic population characteristics (i.e., population diversity) helps maintain resilience to environmental change and dampen interannual variability in ecosystem services. As a result, ecological variation, and the processes that generate it, is considered central to strategies for managing risks to ecosystems in an increasingly variable and uncertain world. However, characterizing population diversity is difficult, particularly in large and remote regions, which often prevents its formal consideration in management advice. We combined genetic stock identification of archived scale and tissue samples with state-space run-reconstruction models to estimate migration timing and annual return abundance for eight geographically and genetically distinct Chinook salmon populations within the Canadian portion of the Yukon River. We found that among-population variation in migration timing and return abundances resulted in aggregate return migrations that were 2.1 times longer and 1.4 times more stable than if they had composed a single homogeneous population. We then fit state-space spawner-recruitment models to the annual return abundances to characterize among-population diversity in intrinsic productivity and population size and their consequences for the fisheries they support. Productivity and carrying capacity varied among populations by approximately 2.4-fold (2.9 to 6.9 recruits per spawner) and three-fold (8800 to 27,000 spawners), respectively. This diversity implies an equilibrium trade-off between harvesting of the population aggregate and the conservation of individual populations whereby the harvest rate predicted to maximize aggregate harvests comes at the cost of overfishing similar to 40% of the populations but with a relatively low risk of extirpating the weakest ones. Our findings illustrate how population diversity in one of the largest salmon-producing river basins in the world contributes to fishery stability and food security in a region where salmon have high cultural and subsistence value. More generally, our work demonstrates the utility of molecular analyses of archived biological material for characterizing diversity in biological systems and its benefits and consequences for trade-offs in decision-making.	2022	fisheries; portfolio effect; spawner recruitment; subsistence	ECOLOGICAL APPLICATIONS
1964	Defaunation and species introductions alter long-term functional trait diversity in insular reptiles	Biodiversity loss poses a major threat to ecosystem function, which has already been severely impacted by global late-Quaternary defaunation. The loss of mammalian megafauna from many insular systems has rendered reptiles into key modulators of many ecosystem services, such as seed dispersal and pollination. How late-Quaternary extinction events impacted reptile functional diversity remains unclear but can provide critical guidance on traits that render reptiles vulnerable to extinction, as well as anthropogenic, environmental, and evolutionary histories that may promote stability and resilience. This study reconstructs the trajectory of functional diversity change in the Caribbean reptile fauna, a speciose biota distributed over a diverse set of islands with heterogeneous histories of human habitation and exploitation. Human-induced Quaternary extinctions have completely removed key functional entities (FEs)-groupings of species with similar traits that are expected to provide similar ecosystem services-from the region, but functional redundancy on large islands served as a buffer to major functional diversity loss. Small islands, on the other hand, lose up to 67% of their native FEs with only a few exceptions, underscoring the importance of a place's anthropogenic history in shaping present-day biodiversity. While functional redundancy has shielded ecosystems from significant functional diversity loss in the past, it is being eroded and not replenished by species introductions, leaving many native FEs and the communities that they support vulnerable to extinction and functional collapse. This research provides critical data on long-term functional diversity loss for a taxonomic group whose contributions to ecosystem function are understudied and undervalued.	2023	reptiles; functional diversity; Quaternary; Caribbean; extinctions	PROCEEDINGS OF THE NATIONAL ACADEMY OF SCIENCES OF THE UNITED STATES OF AMERICA
1967	Higher vascular plant abundance associated with decreased ecosystem respiration after 20 years of warming in the forest-tundra ecotone	The on-going climate warming is promoting shrub abundance in high latitudes, but the effect of this phenomenon on ecosystem functioning is expected to depend on whether deciduous or evergreen species increase in response to warming.To explore effects of long-term warming on shrubs and further on ecosystem functioning, we analysed vegetation and ecosystem CO2 exchange after 20 years of warming in the forest-tundra ecotone in subarctic Sweden. A previous study conducted 9 years earlier had found increased evergreen Empetrum nigrum ssp. hermaphroditum in the forest and increased deciduous Betula nana in the tundra. Following current understanding, we expected continued increase in shrub abundance that would be stronger in tundra than in forest. We expected warming to increase ecosystem respiration (R-e) and gross primary productivity (GPP), with a greater increase in R-e in tundra due to increased deciduous shrub abundance, leading to a less negative net ecosystem exchange and reduced ecosystem C sink strength. As predicted, vascular plant abundances were higher in the warmed plots with a stronger response in tundra than in forest. However, whereas B. nana had increased in abundance since the last survey, E. hermaphroditum abundance had declined due to several moth and rodent outbreaks during the past decade. In contrast to predictions, R-e was significantly lower in the warmed plots irrespective of habitat, and GPP increased marginally only in the forest. The lower R-e and a higher GPP under warming in the forest together led to increased net C sink. R-e was negatively associated with the total vascular plant abundance. Our results highlight the importance of disturbance regimes for vegetation responses to warming. Climate warming may promote species with both a high capacity to grow under warmer conditions and a resilience towards herbivore outbreaks. Negative correlation between R-e and total vascular plant abundance further indicate that the indirect impacts of increased plants on soil microclimate may become increasingly important for ecosystem CO2 exchange in the long run, which adds to the different mechanisms that link warming and CO2 fluxes in northern ecosystems.	2024	arctic greening; climate change; CO2 exchange; deciduous dwarf shrubs; evergreen dwarf shrubs; moth outbreaks	FUNCTIONAL ECOLOGY
1974	Response of vegetation to drought time-scales across global land biomes	We evaluated the response of the Earth land biomes to drought by correlating a drought index with three global indicators of vegetation activity and growth: vegetation indices from satellite imagery, treering growth series, and Aboveground Net Primary Production (ANPP) records. Arid and humid biomes are both affected by drought, and we suggest that the persistence of the water deficit (i.e., the drought time-scale) could be playing a key role in determining the sensitivity of land biomes to drought. We found that arid biomes respond to drought at short time-scales; that is, there is a rapid vegetation reaction as soon as water deficits below normal conditions occur. This may be due to the fact that plant species of arid regions have mechanisms allowing them to rapidly adapt to changing water availability. Humid biomes also respond to drought at short time-scales, but in this case the physiological mechanisms likely differ from those operating in arid biomes, as plants usually have a poor adaptability to water shortage. On the contrary, semiarid and subhumid biomes respond to drought at long time-scales, probably because plants are able to withstand water deficits, but they lack the rapid response of arid biomes to drought. These results are consistent among three vegetation parameters analyzed and across different land biomes, showing that the response of vegetation to drought depends on characteristic drought time-scales for each biome. Understanding the dominant time-scales at which drought most influences vegetation might help assessing the resistance and resilience of vegetation and improving our knowledge of vegetation vulnerability to climate change.	2013	drought impacts; NDVI; drought adaptation; Standardized Precipitation Evapotranspiration Index; drought index	PROCEEDINGS OF THE NATIONAL ACADEMY OF SCIENCES OF THE UNITED STATES OF AMERICA
1976	REMOTE-SENSING-BASED CONDITION ASSESSMENT FOR NONEQUILIBRIUM RANGELANDS UNDER LARGE-SCALE COMMERCIAL GRAZING	Range condition assessment procedures that rely on field-collected botanical data face major problems in nonequilibrium rangelands, which are spatially variable and extensively grazed. These problems include the difficulty of interpreting changes in plant species composition and the logistics of obtaining representative data for large areas. Consideration of ecosystem behavior through time and in space shows that certain spatial and temporal patterns exist that may be used to isolate the impact of grazing from other processes. The patterns also make it possible to distinguish between temporary changes and those that are more long term. All relevant patterns may be expressed in terms of total plant cover and may be monitored from remote sensing satellites. It is therefore possible to derive a set of range condition indicators that may be measured and monitored from space. These indicators use trends in average vegetation cover with distance from water at the end of very wet periods, trends in cover variance with distance from water, and the magnitude of observed vegetation response at individual points in the landscape compared with that which is expected when vegetation recovers fully from grazing. It is also possible to use spatial variability in the rate of cover depletion after rainfall to infer relative differences in the amount of forage present. When used in combination, the methods offer a realistic alternative to field-based assessment and are capable of detecting many types of rangeland degradation. They are also considerably cheaper to use.	1994	ARID AND SEMIARID ENVIRONMENTS; COVER DEPLETION RATES; GRAZING GRADIENTS; LAND DEGRADATION; LANDSCAPE ECOLOGY; LARGE-SCALE COMMERCIAL GRAZING; NONEQUILIBRIUM RANGELANDS; RANGE ASSESSMENT; REMOTE SENSING; RESILIENCE; VEGETATION COVER VARIABILITY	ECOLOGICAL APPLICATIONS
1977	Local connections and the larval competency strongly influence marine metapopulation persistence	The relationship between metapopulation stability and connectivity has long been investigated in ecology, however, most of these studies are focused on theoretical species and habitat networks, having limited ability to capture the complexity of real-world metapopulations. Network analysis became more important in modeling connectivity, but it is still uncertain which network metrics are reliable predictors of persistence. Here we quantify the impact of connectivity and larval life history on marine metapopulation persistence across the complex seascape of southeast Australia. Our work coupled network-based approaches and eigenanalysis to efficiently estimate metapopulation-wide persistence and the subpopulation contributions. Larval dispersal models were used to quantify species-specific metapopulation connectivity for five important fisheries species, each summarized as a migration matrix. Eigenanalysis helped to reveal metapopulation persistence and determine the importance of node-level network properties. Across metapopulations, the number of local outgoing connections was found to have the largest impact on metapopulation persistence, implying these hub subpopulations may be the most influential in real-world metapopulations. Results also suggest the length of the pre-competency period may be the most influential parameter on metapopulation persistence. Finally, we identified two major hot spots of local connectivity in southeast Australia, each contributing strongly to multispecies persistence. Managers and ecologists would benefit by employing similar approaches in making more efficient and more ecologically informed decisions and focusing more on local connectivity patterns and larval competency characteristics to better understand and protect real-world metapopulation persistence. Practically this could mean developing more marine protected areas at shorter distances and supporting collaborative research into the early life histories of the species of interest.	2021	degree centrality; eigenvalue; eigenvector; larval dispersal; network analysis; out‚Äê degree; resilience; self‚Äê recruitment	ECOLOGICAL APPLICATIONS
1979	The influence of pre-exposure to marine heatwaves on the critical thermal maxima (CTmax) of marine foundation species	1. Marine foundation species underpin some of the world's most diverse ecosystems but they are increasingly threatened by intensification of marine heatwaves (MHWs). Where MHWs exceed critical thermal maxima (CTmax), increased mortality and population declines can occur. CTmax is increasingly used to assess MHW population vulnerability but studies estimating CTmax across species, range edges and thermal histories in a comparable manner remain lacking. 2. We determined the impact of MHWs on subsequent CTmax estimates of matched cool/warm affinity pairs of marine foundation species (kelp, seagrass and bivalves) in the Western English Channel. Following a 4-week MHW simulation, individuals were subjected to a CTmax trial, where temperatures were raised by 2 degrees C day(-1) until physiological end points were reached. 3. We found no positive effect of MHWs on CTmax but clear negative impacts were observed for some groups of foundation species. Increased MHW intensity had a stepwise negative impact on the physiology of both warm (Laminaria ochroleuca) and cool water (L. digitata) kelp species that manifested in significant reductions in CTmax. Surprisingly, this was most marked in the warm water species, which runs opposite to the assumed safety of leading-edge populations. The physiology of warm (Zostera noltii) and cool (Z. marina) seagrasses was negatively impacted by increasing MHW intensity but no significant decrease in CTmax was observed. Both bivalve species (Mytilus edulis and Magallana gigas) showed marked resistance to exposure to MHWs, which was unexpected given the observed vulnerability of these species to stressful summertime conditions. 4. Our results show pre-exposure to realistic MHWs can influence CTmax values but generalities are difficult to make across groups or based on assumed thermal safety margins. We show CTmax is a labile trait and exposure to MHWs, can erode the resilience of an individual or population to subsequent thermal challenges. This leaves uncertainty within frameworks built to understand where and when MHWs will be most impactful. 5. Further experimentation across a wider range of species and thermal challenges is needed to better understand the dynamic nature of CTmax and field validation is needed to determine the responses of individuals and populations within complex natural systems.	2025	adaptation; climate change; plasticity; thermal limits; thermotolerance	FUNCTIONAL ECOLOGY
1981	Functional diversity of Collembola is reduced in soils subjected to short-term, but not long-term, geothermal warming	1. Human activities have caused global changes of atmospheric chemistry resulting in increased temperature especially in the colder regions of the northern hemisphere. Since warming of the environment can have drastic effects on terrestrial ecosystems it is important to experimentally evaluate the extent of such effects in long-term field-based experiments. In this study we make use of both recent (short-term) and long-term geothermal warming of Icelandic soils to examine the responses of Collembola, an ecologically important group of soil invertebrates, to warming. 2. On the basis of metabolic scaling theory, we hypothesized that species of small size would be more successful in warmed soils than species of larger size. Further we expected that top-soil-dwelling species would benefit more from warming than deep-soil-dwelling species. In order to test these hypotheses we sampled Collembola along replicated gradients of increasing temperature in areas that had been heated for about 6 years and more than 50 years respectively. Collembola were identified to species level, counted and the community-weighted mean trait scores for six functional and ecological traits were calculated. 3. Results show that both short-term and long-term soil warming caused a shift towards a higher relative abundance of species with small body size. Furthermore, abundance of top-soil-dwelling Collembola tended to increase after short-term warming, but the opposite was observed after long-term warming. 4. Using trait-based diversity indices (FRic and RaoQ), we show that functional richness and diversity of Collembola communities was significantly reduced (almost halved) as a result of short-term soil warming to about 10 degrees C above normal, but this effect was not detected in plots equally warmed for more than 50 years. This indicates that the functional diversity of Collembola communities have high resilience towards soil warming in a long-term perspective.	2018	adaptation; ecological traits; global warming; soil ecology; springtails	FUNCTIONAL ECOLOGY
1983	Parental exposure modulates the effects of UV-B on offspring in guppies	1. The environment experienced by parents can alter offspring phenotypes. Such developmental plasticity is beneficial when it optimises offspring responses to their prevailing environment. Plasticity may be detrimental, however, if there is a mismatch between parental and offspring environments, although reversible acclimation within individuals could counteract a developmental mismatch. 2. UV-B radiation damages cells directly and by increasing reactive oxygen species (ROS) formation. There are indications that the developmental environment can influence ROS defences, which could enhance performance and fitness. In addition, animals exposed to UV-B can acclimate to increase their antioxidant defences and thereby reduce ROS-induced damage. Our aim was to test experimentally whether there are transgenerational effects of UV-B exposure. We tested the hypothesis that parental exposure to UV-B modulates offspring ROS defence mechanisms to reduce the negative effects of UV-B in offspring. 3. In a fully factorial experiment, we show that exposing guppies (Poecilia reticulata) to UV-B increased the resilience of their offspring to the negative effects of UV-B. When exposed to UV-B, offspring from parents also exposed to UV-B had significantly greater sustained swimming performance compared to controls. Higher swimming performance was paralleled by increased catalase activity and glutathione concentrations, and reduced ROS-induced damage to membranes and proteins. There was no effect of parental exposure to UV-B on offspring superoxide dismutase activity, resting and active metabolic rates or offspring size. However, parental exposure to UV-B increased damage to proteins and infection rates by white spot fungus in control (no UV-B) offspring. 4. Our results showed that UV-B acts as a signal that can induce developmental modification of phenotypes. Transgenerational matching of offspring phenotypes is likely to have a fitness advantage in environments exposed to UV-B. However, the trade-off between the beneficial effects of parental UV-B exposure on offspring performance when exposed to UV-B, and the increased susceptibility to infection and protein damage when offspring are not exposed to UV-B can be important in determining the resilience of populations in variable and modified environments.	2017	antioxidants; developmental plasticity; locomotion; reactive oxygen species; ROS-induced damage	FUNCTIONAL ECOLOGY
1984	Honey bee colony performance affected by crop diversity and farmland structure: a modeling framework	Forage availability has been suggested as one driver of the observed decline in honey bees. However, little is known about the effects of its spatiotemporal variation on colony success. We present a modeling framework for assessing honey bee colony viability in cropping systems. Based on two real farmland structures, we developed a landscape generator to design cropping systems varying in crop species identity, diversity, and relative abundance. The landscape scenarios generated were evaluated using the existing honey bee colony model BEEHAVE, which links foraging to in-hive dynamics. We thereby explored how different cropping systems determine spatiotemporal forage availability and, in turn, honey bee colony viability (e.g., time to extinction, TTE) and resilience (indicated by, e.g., brood mortality). To assess overall colony viability, we developed metrics,P(H)andP(P,)which quantified how much nectar and pollen provided by a cropping system per year was converted into a colony's adult worker population. Both crop species identity and diversity determined the temporal continuity in nectar and pollen supply and thus colony viability. Overall farmland structure and relative crop abundance were less important, but details mattered. For monocultures and for four-crop species systems composed of cereals, oilseed rape, maize, and sunflower,P(H)andP(P)were below the viability threshold. Such cropping systems showed frequent, badly timed, and prolonged forage gaps leading to detrimental cascading effects on life stages and in-hive work force, which critically reduced colony resilience. Four-crop systems composed of rye-grass-dandelion pasture, trefoil-grass pasture, sunflower, and phacelia ensured continuous nectar and pollen supply resulting in TTE > 5 yr, andP(H)(269.5 kg) andP(P)(108 kg) being above viability thresholds for 5 yr. Overall, trefoil-grass pasture, oilseed rape, buckwheat, and phacelia improved the temporal continuity in forage supply and colony's viability. Our results are hypothetical as they are obtained from simplified landscape settings, but they nevertheless match empirical observations, in particular the viability threshold. Our framework can be used to assess the effects of cropping systems on honey bee viability and to develop land-use strategies that help maintain pollination services by avoiding prolonged and badly timed forage gaps.	2021	Apis mellifera; BEEHAVE; colony viability; crop diversity; cropping system; decline; forage availability; forage gaps; honey bees; landscape generator; modeling	ECOLOGICAL APPLICATIONS
1987	Soil microbial legacies influence freeze-thaw responses of soil	Warmer winters with less snowfall are increasing the frequency of soil freeze-thaw cycles across temperate regions. Soil microbial responses to freeze-thaw cycles vary and some of this variation may be explained by microbial conditioning to prior winter conditions, yet such linkages remain largely unexplored. We investigated how differences in temperature history influenced microbial community composition and activity in response to freeze-thaw cycles.We collected soil microbial communities that developed under colder (high elevation) and warmer (low elevation) temperature regimes in spruce-fir forests, then added each of these soil microbial communities to a sterile bulk-soil in a laboratory microcosm experiment. The inoculated high-elevation cold and low-elevation warm microcosms were subjected to diurnal freeze-thaw cycles or constant above-freezing temperature for 9 days. Then, all microcosms were subjected to a 7-day above-freezing recovery period.Overall, we found that the high-elevation cold community had, relative to the low-elevation warm community, a smaller reduction in microbial respiration (CO2 flux) during freeze-thaw cycles. Further, the high-elevation cold community, on average, experienced lower freeze-thaw-induced bacterial mortality than the warm community and may have partly acclimated to freeze-thaw cycles via increased lipid membrane fluidity. Respiration of both microbial communities quickly recovered following the end of the freeze-thaw treatment period and there were no changes in soil extractable carbon or nitrogen.Our results provide evidence that past soil temperature conditions may influence the responses of soil microbial communities to freeze-thaw cycles. The microbial community that developed under a colder temperature regime was more tolerant of freeze-thaw cycles than the community that developed under a warmer temperature regime, although both communities displayed some level of resilience. Taken together, our data suggest that microbial communities conditioned to less extreme winter soil temperatures may be most vulnerable to rapid changes in freeze-thaw regimes as winters warm, but they also may be able to quickly recover if mortality is low.	2023	freeze-thaw cycles; legacies; microbial biomass; microbial communities; respiration; soil nitrogen; temperate forest soils; winter climate change	FUNCTIONAL ECOLOGY
1989	Regulation and maintenance ecosystem services in a coastal-marine continuum: Unravelling the underlying ecological structure and functioning	Understanding the ecological complexity underlying ecosystem services supply is essential to improve the practical application of the ecosystem services concept, enhance stakeholder understanding, and support effective ecosystem-based management. This study applied a theoretical network-based overview of the ecosystem services cascade framework, linking the different 'steps', from the ecological structure and functioning to ecosystem services and societal goods and benefits. Combining ecosystem models, information from the literature, and empirical data, the robustness of the ecological sub-system ecological functions supply underpinning the supply of regulation and maintenance ecosystem services was analyzed, at a coastal-marine interface of the northern coast of Portugal. The findings highlight the intricate relationships within the system ecological components that contribute to regulation and maintenance ecosystem services supply. The analysis shows that lower trophic levels (e.g. algae and macroalgae, macrophytes, macrozoobenthos or suprabenthic invertebrates) are key to directly sustaining function supply and the consequent regulation and maintenance ecosystem services, and phytoplankton and zooplankton the most important groups in indirectly support the ecological functioning in the region. Some ecological functions revealed a potential lack of resistance and resilience due to being supplied by one or a few functional groups, while most functions were supplied by various biota groups. The findings emphasize the significance of considering the different biota group relationships in management practices. This holistic approach allows managers and regulators to navigate the complexities in marine and coastal ecological systems that support its functioning and the provision of regulation and maintenance ecosystem services, and thus the provision of the other types of services and hence societal goods and benefits, to mitigate potential unaccounted or indirect pressures on system components.	2025	Ecological functions; Food-webs; Ecological networks; Societal goods and benefits; Ecosystem-based management	ECOLOGICAL INDICATORS
1997	Combining DNA metabarcoding and ecological networks to inform conservation biocontrol by small vertebrate predators	In multifunctional landscapes, diverse communities of flying vertebrate predators provide vital services of insect pest control. In such landscapes, conservation biocontrol should benefit service-providing species to enhance the flow, stability and resilience of pest control services supporting the production of food and fiber. However, this would require identifying key service providers, which may be challenging when multiple predators interact with multiple pests. Here we provide a framework to identify the functional role of individual species to pest control in multifunctional landscapes. First, we used DNA metabarcoding to provide detailed data on pest species predation by diverse predator communities. Then, these data were fed into an extensive network analysis, in which information relevant for conservation biocontrol is gained from parameters describing network structure (e.g., modularity) and species roles in such network (e.g., centrality, specialization). We applied our framework to a Mediterranean landscape, where 19 bat species were found to feed on 132 insect pest species. Metabarcoding data revealed potentially important bats that consumed insect pest species in high frequency and/or diversity. Network analysis showed a modular structure, indicating sets of bat species that are required to regulate specific sets of insect pests. A few generalist bats had particularly important roles, either at network or module levels. Extinction simulations highlighted six bats, including species of conservation concern, which were sufficient to ensure that over three-quarters of the pest species had at least one bat predator. Combining DNA metabarcoding and ecological network analysis provides a valuable framework to identify individual species within diverse predator communities that might have a disproportionate contribution to pest control services in multifunctional landscapes. These species can be regarded as candidate targets for conservation biocontrol, although additional information is needed to evaluate their actual effectiveness in pest regulation.	2021	bats; community; ecosystem services; food webs; pest control; predator-prey interactions	ECOLOGICAL APPLICATIONS
1998	Exploration of multi-scale ecological regulation pathways in the arid northwest region of China from the perspective of ecosystem health	Understanding the factors influencing ecosystem health and formulating regulatory strategies are vital for maintaining regional ecosystem stability and environmental protection. This study focuses on the northwest arid region of China(NWAC), calculating the Ecosystem Health Index (EHI) from 2000 to 2020 using multi-source data and VORS model (Vigor-Organization-Resilience-Ecosystem Service Value). A Geographically Weighted Regression (GWR) model is applied to explore spatial-heterogeneous drivers, and targeted governance paths are proposed. The results show that: (1)Temporally, the average value EHI of NWAC was approximately 0.35 from 2000 to 2020, improving during 2000-2010 before stabilizing, Spatially, the lowest-value areas accounted for 36 %, low-value 28 %, medium-value 23 %, and high/higher-value 13 %. The medium-value areas expanded, while the proportion of the lowest-value areas declined. Higher EHI was observed in the Yili Valley, Altai Mountains, and Qilian Mountains, whereas lower levels occurred in southern/eastern Xinjiang and western Inner Mongolia. (2)The imbalance of EHI distribution in the research area is relatively low, with an average Dagum Gini coefficient of 0.34 from 2000 to 2020. The overall imbalance of EHI and the imbalance between regions have decreased, while the imbalance within regions is intensifying. (3) The importance of precipitation (30.64 %), soil organic carbon (29.72 %), and landscape shape index (20.74 %) for EHI is significantly higher than other factors. (4) There are significant spatial differences in the impacts of climate, topography, soil properties, air quality, agricultural and socioeconomic factors on EHI.(5) The region is divided into 4 regional and 15 county-level management units, with tailored regulation strategies for each scale, providing a hierarchical framework for environmental supervision.	2025	Ecosystem health; VORS model; Arid region; Driving factors; Multi scale regulations	ECOLOGICAL INDICATORS
1999	Doubled density and increased resilience: Consequences of seven consecutive annual dry-season fires to the unburned Cerrado grass layer	Tropical grasslands and savannas are dominated by C4 grasses, which are crucial for the biodiversity, structure and functioning of these ecosystems. Yet, grasses have been neglected in vegetation science, leading to a superficial understanding of their responses to fire and of the mechanisms/traits associated with it. This hinders the effective management and conservation of the tropical open ecosystems, especially because recent anthropogenic fire regimes have raised concerns about the long-term effects of repeated dry-season burns. Therefore, we investigated how prolonged frequent fires affect the Cerrado grass layer by exploring community properties, functional guilds, population responses and persistence mechanisms. We sampled all grass individuals within 120 permanent 1-m2 plots before the first fire in 2015 (single fire recorded in the last 30 years) and again after seven annual mid-dry-season fires in 2022. We also collected data on traits relevant to species' regeneration and persistence. The data were analysed using an effect size approach to assess changes in community properties and population sizes between sampling occasions. We also compared shifts in the proportions of functional guilds and partitioned the composition of populations to demonstrate persistence mechanisms. After seven annual burns, the grass layer maintained its composition, increased its homogeneity, increased its total richness (from 26 to 30 species) and doubled its density (from 8 to 17 individuals/m2), but did not change its richness/m2 (4 species/m2). Functional composition was affected by fires, increasing the prevalence of traits related to fire tolerance and vegetative regeneration. Species responded differently to burns, with 25% benefited, 25% disadvantaged and 50% unaffected. Resprouting, recruitment and clonality contributed differently to species persistence, with clonal reproduction driving population growth. Synthesis and applications. The Cerrado grass layer benefits from frequent fires and is resilient even to an extreme fire regime, such as seven annual burns. Recurrent mid-dry-season fires are not harmful to the grass layer and should be less concerning than prolonged fire-suppression regimes, which diminish grasses' biomass, cover, diversity and functioning. Maintaining frequent fires or reintroducing them after prolonged fire exclusion (as in our study) are suitable management actions for the conservation of the grass layer.	2025	community composition; fire responses; frequent fires; persistence mechanisms; population dynamics; tropical savannas	JOURNAL OF APPLIED ECOLOGY
2002	Hydrologic regime and herbivory stabilize an alternative state in yellowstone national park	A decline in the stature and abundance of willows during the 20th century occurred throughout the northern range of Yellowstone National Park, where riparian woody-plant communities are key components in multiple-trophic-level interactions. The potential causes of willow decline include climate change, increased elk browsing coincident with the loss of an, apex predator, the gray wolf, and an absence of habitat engineering by beavers. The goal of this study was to determine the spatial and temporal patterns of willow establishment through the 20th century and to identify causal processes. Sampled willows established from 1917 to 1999 and contained far fewer young individuals than was predicted from a modeled stable willow population, indicating reduced establishment during recent decades. Two hydrologically distinct willow establishment environments were identified: fine-grained beaver pond sediments and coarse-grained alluvium. Willows established on beaver pond sediment earlier in time, higher on floodplain surfaces, and farther from the current stream channel than did willows on alluvial sediment. Significant linear declines from the 1940s to the 1990s in alluvial willow establishment elevation and lateral distance from the stream channel resulted in a much reduced area of alluvial willow establishment. Willow establishment was not well correlated with climate-driven hydrologic variables, but the trends were consistent with the effects of stream channel incision initiated in ca. 1950, 20-30 years after beaver dam abandonment. Radiocarbon dates and floodplain stratigraphy indicate that stream incision of the present magnitude may be unprecedented in the past two millennia. We propose that hydrologic changes, stemming from competitive exclusion of beaver by elk overbrowsing, caused the landscape to transition from a historical beaver-pond and willow-mosaic state to its current alternative stable state where active beaver dams and many willow stands are absent. Because of hydrologic changes in streams, a rapid return to the historical state may not occur by reduction of elk browsing alone. Management intervention to restore the historical hydrologic regime may be necessary to recover willows and beavers across the landscape.	2007	canis lupus; castor canadensis; Cervus elaphus; dendrochronology; ecological threshold; ecosystem engineer; fluvial geomorphology; hysteresis; resilience; restoration; Salix; trophic cascade	ECOLOGICAL APPLICATIONS
2003	Local Thermal Extremes Shape the Nature of Herbivore Plasticity That Controls Plant Communities	Prevailing views hold that species' physiological plasticity may confer resilience to warming, but its importance varies across climatic gradients (e.g., latitude). Yet, along such gradients local species populations may experience fine-scale spatially heterogenous variation in extreme temperatures and other ecological stressors. We show that at four Cool (mean diel maximum 29.83 degrees C) and four Warm (mean diel maximum 31.51 degrees C) sites, interspersed as a spatial mosaic throughout a 26,200 km(2) area, local herbivore populations responded differently to stress from experimental warming (ambient, warmed) and predation (presence, absence). Cool and Warm site herbivore populations utilised different combinations of behavioural and physiological plasticity to cope with the dual stressors that were contingent on local temperature extremes. These unique plastic responses had divergent cascading effects on the plant community. Our results suggest that increased attention to local population variation can enhance the ability to predict the fate of natural communities under environmental change.	2025	behavioural plasticity; biogeographic variation; climate change; community ecology; local adaptation; phenotypic plasticity; physiological plasticity	ECOLOGY LETTERS
2007	Crossing the threshold: Invasive grasses inhibit forest restoration on Hawaiian islands	Forest removal for livestock grazing is a striking example of human-caused state change leading to a stable, undesirable invasive grass system that is resistant to restoration efforts. Understanding which factors lead to resilience to the alternative grass state can greatly benefit managers when planning forest restoration. We address how thresholds of grass cover and seed rain might influence forest recovery in a restoration project on HawaiModified Letter Turned Commai Island, USA. Since the 1980s, over 400,000 Acacia koa (koa) trees have been planted across degraded pasture, and invasive grasses still dominate the understory with no native woody-plant recruitment. Between this koa/grass matrix are remnant native Metrosideros polymorpha ('ohi'a) trees beneath which native woody plants naturally recruit. We tested whether there were threshold levels of native woody understory that accelerate recruitment under both tree species by monitoring seed rain at 40 trees (20 koa and 'ohi'a) with a range of native woody understory basal area (BA). We found a positive relationship between total seed rain (but not bird-dispersed seed rain) and native woody BA and a negative relationship between native woody BA and grass cover, with no indication of threshold dynamics. We also experimentally combined grass removal levels with seed rain density (six levels) of two common understory species in plots under koa (n = 9) and remnant 'ohi'a (n = 9). Few seedlings emerged when no grass was removed despite adding seeds at densities two to 75 times higher than naturally occurring. However, seedling recruitment increased two to three times once at least 50% of grass was removed. Existing survey data of naturally occurring seedlings also supported a threshold of grass cover below which seedlings were able to establish. Thus, removal of all grasses is not necessary to achieve system responses: Even moderate reductions (similar to 50%) can increase rates of native woody recruitment. The nonlinear thresholds found here highlight how incremental changes to an inhibitory factor lead to limited restoration success until a threshold is crossed. The resources needed to fully eradicate an invasive species may be unwarranted for state change, making understanding where thresholds lie of the utmost importance to prioritize resources.	2023	alternative stable state; ecological thresholds; establishment inhibition; nonnative grasses; priority effects; seed limitation; seed rain; tropical forest restoration	ECOLOGICAL APPLICATIONS
2008	Retention forestry enhances the resilience of the moss Hylocomium splendens to extreme drought in boreal forests	Understorey biodiversity is increasingly impacted by extreme climate events. Retention forestry, which involves preserving small patches of live and dead trees from preharvest forests within clearcuts, can help mitigate these extremes by creating more favourable microclimates than traditional clearcutting practices. Despite their importance in buffering climate extremes, it remains unclear whether, and to what extent, the microclimates in retention patches enhance the growth response and recovery of the understorey after extreme droughts in boreal managed forests. We retrospectively investigated the annual growth response from 2016 to 2022 of the mat-forming understorey moss Hylocomium splendens, in relation to micro- and macroclimate, including an extreme drought in 2018, in retention patches relative to clearcuts and mature forests, across 130 plots distributed across 30 forest sites in a boreal landscape in Sweden. The 2018 summer drought reduced the annual growth rates of H. splendens. Clearcuts experienced the greatest climatic impact from the 2018 drought and exhibited the lowest growth rates, followed by retention patches, while mature forests maintained the highest growth rates. This pattern persisted subsequent two post-drought years. Closer alignment of below-canopy temperature and vapour pressure deficits (VPDs) with those of mature forests enhanced moss growth in retention patches, bringing it closer to the levels observed in mature forests. In clearcuts and mature forests, where variation in forest canopy and microclimate was minimal, biological legacies did not influence annual moss growth. In retention patches, however, a greater basal area of large living trees and the presence of standing deadwood contributed to higher canopy closure, which reduced microclimate VPDs and increased H. splendens growth. Increasing volumes of lying deadwood positively contributed to H. splendens growth, likely by creating favourable microhabitats and microclimates near the logs. Synthesis and applications. This study demonstrates that drought reduced the growth of mat-forming understorey H. splendens in boreal forest ecosystems, but drought effects in clearcuts are mitigated in retention patches. By preserving large living trees, standing and lying deadwood, retention patches can be further optimized. Foresters and policymakers can use these findings to minimize the impact of drought after clearcutting on understorey biodiversity and functionality.	2025	biological legacy; climate change; deadwood; drought; microclimate; moss growth; retention forestry	JOURNAL OF APPLIED ECOLOGY
2010	Threshold effect of habitat loss on bat richness in cerrado-forest landscapes	Understanding how animal groups respond to contemporary habitat loss and fragmentation is essential for development of strategies for species conservation. Until now, there has been no consensus about how landscape degradation affects the diversity and distribution of Neotropical bats. Some studies demonstrate population declines and species loss in impacted areas, although the magnitude and generality of these effects on bat community structure are unclear. Empirical fragmentation thresholds predict an accentuated drop in biodiversity, and species richness in particular, when less than 30% of the original amount of habitat in the landscape remains. In this study, we tested whether bat species richness demonstrates this threshold response, based on 48 sites distributed across 12 landscapes with 9-88% remaining forest in Brazilian cerrado-forest formations. We also examined the degree to which abundance was similarly affected within four different feeding guilds. The threshold value for richness, below which bat diversity declines precipitously, was estimated at 47% of remaining forest. To verify if the response of bat abundance to habitat loss differed among feeding guilds, we used a model selection approach based on Akaike's information criterion. Models accounted for the amount of riparian forest, semideciduous forest, cerrado, tree plantations, secondary forest, and the total amount of forest in the landscape. We demonstrate a nonlinear effect of the contribution of tree plantations to frugivores, and a positive effect of the amount of cerrado to nectarivores and animalivores, the groups that responded most to decreases in amount of forest. We suggest that bat assemblages in interior Atlantic Forest and cerrado regions of southeastern Brazil are impoverished, since we found lower richness and abundance of different groups in landscapes with lower amounts of forest. The relatively higher threshold value of 47% suggests that bat communities have a relatively lower resistance to habitat degradation than other animal groups. Accordingly, conservation and restoration strategies should focus on increasing the amount of native vegetation of landscapes so as to enhance species richness of bats.	2016	cerrado; Chiroptera; conservation; environmental gradient; fragmentation threshold; habitat amount; interior Atlantic Forest; landscape resilience	ECOLOGICAL APPLICATIONS
2019	Specialized flower visitation in montane butterflies is associated with positive population trajectories over time	Insect biodiversity is under threat from multiple stressors, including climate change and extreme weather. For butterflies, nectar resource use is an understudied trait in relation to population trajectories and responses to global change. Here, we characterize nectar breadth for 50 species of montane butterflies occurring in the Sierra Nevada mountains of California and Nevada. These species displayed a wide spectrum of nectar use, including relative specialists and extreme generalists. Further, we examined how nectar breadth and other species traits, including latent variables indicating ecological flexibility and dispersal potential, were indicative of long-term population trajectories and responses to an extreme drought event from 2011 to 2015. Species that were more nectar-generalized were more likely to be declining, but nectar breadth did not predict how a species responded to extreme drought. Greater ecological flexibility, as reflected in other traits, was positively associated with population performance, while dispersal potential was negatively associated with population trajectories. Drought response was strongly associated with flight period, where species that fly later in the season are more susceptible to the negative effects of drought. Our study highlights the importance of considering butterfly nectar breadth in predicting population resilience and challenges assumptions about dietary generalism as a buffer against environmental change.	2025	butterflies; butterfly ecology; diet breadth; nectar plants; plant-pollinator interactions	ECOLOGY
2026	Paleoecology provides context for conserving culturally and ecologically important pine forest and barrens communities	In fire-prone ecosystems, knowledge of vegetation-fire-climate relationships and the history of fire suppression and Indigenous cultural burning can inform discussions of how to use fire as a management tool, particularly as climate continues to change rapidly. On Wiisaakodewan-minis/Stockton Island in the Apostle Islands National Lakeshore of Wisconsin, USA, structural changes in a pine-dominated natural area containing a globally rare barrens community occurred after the cessation of cultural burning by the Indigenous Ojibwe people and the imposition of fire-suppression policies, leading to questions about the historical role of fire in this culturally and ecologically important area. To help understand better the ecological context needed to steward these pine forest and barrens communities, we developed palaeoecological records of vegetation, fire, and hydrological change using pollen, charcoal, and testate amoebae preserved in peat and sediment cores collected from bog and lagoon sediments within the pine-dominated landscape. Results indicated that fire has been an integral part of Stockton Island ecology for at least 6000 years. Logging in the early 1900s led to persistent changes in island vegetation, and post-logging fires of the 1920s and 1930s were anomalous in the context of the past millennium, likely reflecting more severe and/or extensive burning than in the past. Before that, the composition and structure of pine forest and barrens had changed little, perhaps due to regular low-severity surface fires, which may have occurred with a frequency consistent with Indigenous oral histories (similar to 4-8 years). Higher severity fire episodes, indicated by large charcoal peaks above background levels in the records, occurred predominantly during droughts, suggesting that more frequent or more intense droughts in the future may increase fire frequency and severity. The persistence of pine forest and barrens vegetation through past periods of climatic change indicates considerable ecological resistance and resilience. Future persistence in the face of climate changes outside this historical range of variability may depend in part on returning fire to these systems.	2023	climate change adaptation; cultural landscape; fire history; Indigenous stewardship; natural resource management; Ojibwe people; palynology; testate amoebae; vegetation history	ECOLOGICAL APPLICATIONS
2030	The demise of the giant ape Gigantopithecus blacki	The largest ever primate and one of the largest of the southeast Asian megafauna, Gigantopithecus blacki1, persisted in China from about 2.0 million years until the late middle Pleistocene when it became extinct(2-4). Its demise is enigmatic considering that it was one of the few Asian great apes to go extinct in the last 2.6 million years, whereas others, including orangutan, survived until the present(5). The cause of the disappearance of G. blacki remains unresolved but could shed light on primate resilience and the fate of megafauna in this region(6). Here we applied three multidisciplinary analyses-timing, past environments and behaviour-to 22 caves in southern China. We used 157 radiometric ages from six dating techniques to establish a timeline for the demise of G. blacki. We show that from 2.3 million years ago the environment was a mosaic of forests and grasses, providing ideal conditions for thriving G. blacki populations. However, just before and during the extinction window between 295,000 and 215,000 years ago there was enhanced environmental variability from increased seasonality, which caused changes in plant communities and an increase in open forest environments. Although its close relative Pongo weidenreichi managed to adapt its dietary preferences and behaviour to this variability, G. blacki showed signs of chronic stress and dwindling populations. Ultimately its struggle to adapt led to the extinction of the greatest primate to ever inhabit the Earth.	2024		NATURE
2031	Carbon sequestration and biodiversity co-benefits of preserving forests in the western United States	Forest carbon sequestration via forest preservation can be a viable climate change mitigation strategy. Here, we identify forests in the western conterminous United States with high potential carbon sequestration and low vulnerability to future drought and fire, as simulated using the Community Land Model and two high carbon emission scenario (RCP 8.5) climate models. High-productivity, low-vulnerability forests have the potential to sequester up to 5,450 Tg CO2 equivalent (1,485 Tg C) by 2099, which is up to 20% of the global mitigation potential previously identified for all temperate and boreal forests, or up to similar to 6 yr of current regional fossil fuel emissions. Additionally, these forests currently have high above- and belowground carbon density, high tree species richness, and a high proportion of critical habitat for endangered vertebrate species, indicating a strong potential to support biodiversity into the future and promote ecosystem resilience to climate change. We stress that some forest lands have low carbon sequestration potential but high biodiversity, underscoring the need to consider multiple criteria when designing a land preservation portfolio. Our work demonstrates how process models and ecological criteria can be used to prioritize landscape preservation for mitigating greenhouse gas emissions and preserving biodiversity in a rapidly changing climate.	2020	biodiversity; carbon sequestration; climate change; Community Land Model (CLM); forest; mitigation; process modeling; western United States	ECOLOGICAL APPLICATIONS
2033	Large-scale mapping of live corals to guide reef conservation	Coral is the life-form that underpins the habitat of most tropical reef ecosystems, thereby supporting biological diversity throughout the marine realm. Coral reefs are undergoing rapid change from ocean warming and nearshore human activities, compromising a myriad of services provided to societies including coastal protection, fishing, and cultural practices. In the face of these challenges, large-scale operational mapping of live coral cover within and across reef ecosystems could provide more opportunities to address reef protection, resilience, and restoration at broad management- and policy-relevant scales. We developed an airborne mapping approach combining laser-guided imaging spectroscopy and deep learning models to quantify, at a large archipelago scale, the geographic distribution of live corals to 16-m water depth throughout the main Hawaiian islands. Airborne estimates of live coral cover were highly correlated with field-based estimates of live coral cover (R-2 = 0.94). Our maps were used to assess the relative condition of reefs based on live coral, and to identify potential coral refugia in the face of human-driven stressors, including marine heat waves. Geospatial modeling revealed that water depth, wave power, and nearshore development accounted for the majority (>60%) of live coral cover variation, but other human-driven factors were also important. Mapped interisland and intraisland variation in live coral location improves our understanding of reef geography and its human impacts, thereby guiding environmental management for reef resiliency.	2020	coral mapping; coral reef; coral refugia; Hawaiian Islands; reef restoration	PROCEEDINGS OF THE NATIONAL ACADEMY OF SCIENCES OF THE UNITED STATES OF AMERICA
2035	Rapid behavioral maturation accelerates failure of stressed honey bee colonies	Many complex factors have been linked to the recent marked increase in honey bee colony failure, including pests and pathogens, agrochemicals, and nutritional stressors. It remains unclear, however, why colonies frequently react to stressors by losing almost their entire adult bee population in a short time, resulting in a colony population collapse. Here we examine the social dynamics underlying such dramatic colony failure. Bees respond to many stressors by foraging earlier in life. We manipulated the demography of experimental colonies to induce precocious foraging in bees and used radio tag tracking to examine the consequences of precocious foraging for their performance. Precocious foragers completed far fewer foraging trips in their life, and had a higher risk of death in their first flights. We constructed a demographic model to explore how this individual reaction of bees to stress might impact colony performance. In the model, when forager death rates were chronically elevated, an increasingly younger forager force caused a positive feedback that dramatically accelerated terminal population decline in the colony. This resulted in a breakdown in division of labor and loss of the adult population, leaving only brood, food, and few adults in the hive. This study explains the social processes that drive rapid depopulation of a colony, and we explore possible strategies to prevent colony failure. Understanding the process of colony failure helps identify the most effective strategies to improve colony resilience.	2015	behavioral development; temporal polyethism; colony collapse disorder; compartment model; RFID	PROCEEDINGS OF THE NATIONAL ACADEMY OF SCIENCES OF THE UNITED STATES OF AMERICA
2046	Climate change-induced vulnerability assessment for the Florida Coast using hybrid machine learning models	Florida's coastal regions are increasingly at risk due to environmental challenges, particularly those stemming from climate change, rising sea levels (SLR), and severe weather events like hurricanes. With a coastline stretching 1,350 miles along the Atlantic and Gulf of Mexico, these coastal areas are vital to the state's economy, generating roughly $102 billion each year and supporting 1.7 million jobs, mainly through tourism, recreational fishing, and boating. However, they face considerable strain from both natural and human-related influences. To evaluate this vulnerability, we employed the InVEST model, which utilizes the Coastal Vulnerability Index (CVI) methodology, considering crucial factors such as coastal shape, water depth, elevation, wave patterns, wind stress, SLR, population density, and natural habitats. Our analysis covered a 30-year period (1992-2022) and revealed that while Florida's northwest coast has a moderate level of exposure, it is highly vulnerable. Similarly, southeastern Florida, including its biggest city, Miami, is also highly vulnerable to climate change and land subsidence. Validation of the InVEST model with machine learning (ML) confirmed its effectiveness in evaluating coastal exposure in various regions. Our results highlighted the importance of natural ecosystems like mangroves and seagrasses in mitigating ecological risks. We also pinpointed the counties most at risk along Florida's coast for focused management efforts and noted dangers to the Everglades, such as saltwater intrusion and the transition of freshwater marshes into mangrove creeks. The study advocates for incorporating Green-gray infrastructure, which combines the restoration of natural ecosystems with traditional engineering measures like seawalls, to improve long-term coastal resilience and reduce risks.	2025	Florida; Coastal vulnerability; CVI; InVEST model; Machine learning; Sea level rise; Natural habitat; Remote sensing	ECOLOGICAL INDICATORS
2047	The genome of the vining fern Lygodium microphyllum highlights genomic and functional differences between life phases of an invasive plant	Functional and genomic studies on the differences between the gametophyte and sporophyte life phases of plants remain scarce, yet unraveling these dynamics is crucial to understanding the biology of plants and the success of each phase under different conditions. Here, we provide a reference genome for the highly invasive fern Lygodium microphyllum and compare the transcriptomic and epigenomic landscapes of its gametophyte and sporophyte life phases. Under ambient conditions, we found differential regulation and splicing of developmental genes (homeobox and MADS-box clades) may play a role in the genomic determination of the haploid and diploid life stages. We generated a base pair-resolution methylome of a fern gametophyte, and determined that methylation patterns are remarkably similar between vegetative tissues despite their morphological and functional differences. We further explored the physiological and transcriptomic responses of gametophytes and sporophytes to freezing stress, the most likely abiotic factor limiting further range expansion of this invasive species. While controlled by the same genome, we show that life phases and tissues use alternative molecular pathways in response to freezing and greater physiological resilience in the gametophyte life stage to this stressor. Our results underscore the need to incorporate both life phases when developing effective mitigation strategies, as differential responses to environmental stressors between phases reveal opportunities for management approaches (e.g., targeting gametophytes in addition to sporophytes). These genomic resources fill a gap in our understanding of fundamental plant biology and inform invasive species research.	2025	alternation of generations; fern; genome; epigenomics; invasive	PROCEEDINGS OF THE NATIONAL ACADEMY OF SCIENCES OF THE UNITED STATES OF AMERICA
2048	DNA metabarcoding reveals metacommunity dynamics in a threatened boreal wetland wilderness	The complexity and natural variability of ecosystems present a challenge for reliable detection of change due to anthropogenic influences. This issue is exacerbated by necessary trade-offs that reduce the quality and resolution of survey data for assessments at large scales. The Peace-Athabasca Delta (PAD) is a large inland wetland complex in northern Alberta, Canada. Despite its geographic isolation, the PAD is threatened by encroachment of oil sands mining in the Athabasca watershed and hydroelectric dams in the Peace watershed. Methods capable of reliably detecting changes in ecosystem health are needed to evaluate and manage risks. Between 2011 and 2016, aquatic macroinvertebrates were sampled across a gradient of wetland flood frequency, applying both microscope-based morphological identification and DNA metabarcoding. By using multispecies occupancy models, we demonstrate that DNA metabarcoding detected a much broader range of taxa and more taxa per sample compared to traditional morphological identification and was essential to identifying significant responses to flood and thermal regimes. We show that family-level occupancy masks high variation among genera and quantify the bias of barcoding primers on the probability of detection in a natural community. Interestingly, patterns of community assembly were nearly random, suggesting a strong role of stochasticity in the dynamics of the metacommunity. This variability seriously compromises effective monitoring at local scales but also reflects resilience to hydrological and thermal variability. Nevertheless, simulations showed the greater efficiency of metabarcoding, particularly at a finer taxonomic resolution, provided the statistical power needed to detect change at the landscape scale.	2020	occupancy; detectability; taxonomic resolution; stochasticity; power analysis	PROCEEDINGS OF THE NATIONAL ACADEMY OF SCIENCES OF THE UNITED STATES OF AMERICA
2055	Prescribed fire increases plant-pollinator network robustness to losses of rare native forbs	Restoration efforts often focus on changing the composition and structure of invaded plant communities, with two implicit assumptions: (1) functional interactions with species of other trophic levels, such as pollinators, will reassemble automatically when native plant diversity is restored and (2) restored communities will be more resilient to future stressors. However, the impact of restoration activities on pollinator richness, plant-pollinator interaction network structure, and network robustness is incompletely understood. Leveraging a restoration chronosequence in Pacific Northwest prairies, we examined the effects of restoration-focused prescribed fire and native forb replanting on floral resources, pollinator visitation, and plant-pollinator network structure. We then simulated the effects of plant species loss/removal scenarios on secondary extinction cascades in the networks. Specifically, we explored three management-relevant plant loss scenarios (removal of an abundant exotic forb, removal of an abundant forb designated a noxious weed, and loss of the rarest native forb) and compared them to control scenarios. Pyrodiversity and proportion of area recently burned increased the abundance and diversity of floral resources, with concomitant increases in pollinator visitation and diversity. Pyrodiversity also decreased network connectance and nestedness, increased modularity, and buffered networks against secondary extinction cascades. Rare forbs contributed disproportionately to network robustness in less restored prairies, while removal of typical problem plants like exotic and noxious species had relatively small impacts on network robustness, particularly in prairies with a long history of restoration activities. Restoration actions aimed mainly at improving the diversity and abundance of pollinator-provisioning plants may also produce plant-pollinator networks with increased resilience to plant species losses.	2024	extinction cascade; grassland; native; network; plant-pollinator network; prescribed fire; pyrodiversity; restoration; robustness	ECOLOGICAL APPLICATIONS
2058	Exploring the likelihood and mechanism of a climate-change-induced dieback of the Amazon rainforest	We examine the evidence for the possibility that 21st-century climate change may cause a large-scale dieback'' or degradation of Amazonian rainforest. We employ a new framework for evaluating the rainfall regime of tropical forests and from this deduce precipitation-based boundaries for current forest viability. We then examine climate simulations by 19 global climate models (GCMs) in this context and find that most tend to underestimate current rainfall. GCMs also vary greatly in their projections of future climate change in Amazonia. We attempt to take into account the differences between GCM-simulated and observed rainfall regimes in the 20th century. Our analysis suggests that dry-season water stress is likely to increase in E. Amazonia over the 21st century, but the region tends toward a climate more appropriate to seasonal forest than to savanna. These seasonal forests may be resilient to seasonal drought but are likely to face intensified water stress caused by higher temperatures and to be vulnerable to fires, which are at present naturally rare in much of Amazonia. The spread of fire ignition associated with advancing deforestation, logging, and fragmentation may act as nucleation points that trigger the transition of these seasonal forests into fire-dominated, low biomass forests. Conversely, deliberate limitation of deforestation and fire may be an effective intervention to maintain Amazonian forest resilience in the face of imposed 21st-century climate change. Such intervention may be enough to navigate E. Amazonia away from a possible tipping point,'' beyond which extensive rainforest would become unsustainable.	2009	carbon dioxide; drought; fire; tropical forests; adaptation	PROCEEDINGS OF THE NATIONAL ACADEMY OF SCIENCES OF THE UNITED STATES OF AMERICA
2059	Long-term Landsat time series reveals mangrove vegetation fluctuations and drivers in the Sundarbans	Mangrove forests represent an essential yet delicate ecosystem on Earth. The Sundarbans, the largest mangrove forest in the world, is under considerable threat from natural and human-induced stressors. This study uniquely combined annual Landsat satellite Best Available Pixels (BAP) composites and Generalized Boosted Model (GBM) to examine the spatiotemporal relationships between vegetation dynamics and various driving factors across the Sundarbans from 1988 to 2020. We applied the innovative BAP algorithm on Google Earth Engine to produce annual time series of three vegetation indices: Normalized Difference Vegetation Index (NDVI), Green Normalized Difference Vegetation Index (GNDVI), and Enhanced Vegetation Index (EVI). While the total forest area remained stable, substantial fluctuations in vegetation health were observed. Approximately 80 % of the Sundarbans' area experienced high to very high vegetation fluctuations from 1988 to 2020, with the central region undergoing the most pronounced changes. Results from the Mann-Kendall test indicated a pronounced declining trend, particularly with the EVI time series; 77 % of the area exhibited signs of browning, which has significant implications for different ecosystem services, including biodiversity conservation, carbon sequestration, storm buffering, and people's livelihood. The variations in longitude, latitude, precipitation, and land use land cover changes accounted for approximately 30 %, 13 %, 33 %, and 11 %, respectively, of the changes detected by EVI. By integrating the advanced BAP algorithm, multi-decadal Landsat time series images, and machine learning techniques, this study offers a novel framework for detecting spatiotemporal vegetation changes and their drivers across the Sundarbans. The findings highlight critical zones of degradation and resilience, providing actionable insights for region-specific mangrove management and ecosystem restoration.	2025	Best-available-pixel; Generalized boosted model; Landsat images; Mann-Kendall test; Sen's slope	ECOLOGICAL INDICATORS
2070	The impact of rising CO2 and acclimation on the response of US forests to global warming	The response of forests to climate change depends in part on whether the photosynthetic benefit from increased atmospheric CO2 (Delta C-a = future minus historic CO2) compensates for increased physiological stresses from higher temperature (Delta T). We predicted the outcome of these competing responses by using optimization theory and a mechanistic model of tree water transport and photosynthesis. We simulated current and future productivity, stress, and mortality in mature monospecific stands with soil, species, and climate sampled from 20 continental US locations. We modeled stands with and without acclimation to Delta C-a and Delta T, where acclimated forests adjusted leaf area, photosynthetic capacity, and stand density to maximize productivity while avoiding stress. Without acclimation, the Delta C-a-driven boost in net primary productivity (NPP) was compromised by Delta T-driven stress and mortality associated with vascular failure. With acclimation, the Delta C-a-driven boost in NPP and stand biomass (C storage) was accentuated for cooler futures but negated for warmer futures by a Delta T-driven reduction in NPP and biomass. Thus, hotter futures reduced forest biomass through either mortality or acclimation. Forest outcomes depended on whether projected climatic Delta C-a/Delta T ratios were above or below physiological thresholds that neutralized the negative impacts of warming. Critically, if forests do not acclimate, the Delta C-a/Delta T must be above ca. 89 ppm.degrees C-1 to avoid chronic stress, a threshold met by 55% of climate projections. If forests do acclimate, the Delta C-a/Delta T must rise above ca. 67 ppm.degrees C-1 for NPP and biomass to increase, a lower threshold met by 71% of projections.	2019	acclimation; climate change; drought; forest resilience; vegetation modeling	PROCEEDINGS OF THE NATIONAL ACADEMY OF SCIENCES OF THE UNITED STATES OF AMERICA
2072	Climate-induced shifts in long-term tropical tree reproductive phenology: Insights from species dependent on and independent of biotic pollination	The dependence on biotic pollination may constrain plant phenological responses because flowering time ultimately defines reproductive success. We proposed a local-scale study combining long-term phenology and experimental data to evaluate how a key functional trait-the dependence/independence on biotic pollination for reproduction-influences the phenological response of tropical plants to a locally shifting climate. We asked whether the flowering and fruiting durations and start and peak dates of trees differed over time according to the dependence or independence on biotic pollination; if species dependent on biotic pollination are more responsive to climate; and how phenological shifts affect co-flowering and the proportion of flowering individuals producing fruits (reproductive success). Our study was conducted in a diverse Cerrado savanna vegetation where long-term phenological monitoring has been conducted since 2004. We selected the 31 most-abundant tree species, monitored from 2005 to 2019 and categorized them by pollination type, reproductive system and functional group (dependent/independent on biotic pollination). We applied generalized linear mixed models to test whether flowering and fruiting variables differ over time according to functional group and local climatic variables. We used circular statistics to extract phenological parameters and evaluate phenological changes between functional groups. We analysed species co-flowering and the proportion of flowering individuals that produced fruits over time, according to their dependence on biotic pollination and a changing climate. Decreasing precipitation was the key driver determining the significant reduction in flowering duration, and temperature and relative humidity drove the decrease in fruiting duration for both functional groups. Overall, co-flowering decreased over time, but reproductive success of both functional groups did not change, suggesting community resilience to the changing climate. We highlight the relevance of reductions in flowering and fruiting durations for tropical plants in contrast to the widespread early flowering observed for species from North temperate regions in response to climate change. Reduced duration of reproduction and increased flowering decoupling across species pairs did not affect the estimated reproductive success of either functional group. However, those responses may have far greater consequences for plant-pollinator and plant-frugivore interactions, by reducing or changing resource availability over time in highly diverse tropical savannas.Read the free Plain Language Summary for this article on the Journal blog. A depend & ecirc;ncia da poliniza & ccedil;& atilde;o bi & oacute;tica pode restringir as respostas fenol & oacute;gicas das plantas porque o tempo de flora & ccedil;& atilde;o, em & uacute;ltima an & aacute;lise, define o sucesso reprodutivo. Propusemos um estudo em escala local combinando fenologia de longo prazo e dados experimentais para avaliar como uma caracter & iacute;stica funcional fundamental-a depend & ecirc;ncia/independ & ecirc;ncia da poliniza & ccedil;& atilde;o bi & oacute;tica para reprodu & ccedil;& atilde;o-influencia a resposta fenol & oacute;gica de plantas tropicais considerando as mudan & ccedil;as do clima. Perguntamos se a dura & ccedil;& atilde;o e datas e as datas de in & iacute;cio e pico flora & ccedil;& atilde;o e frutifica & ccedil;& atilde;o das & aacute;rvores de cerrado diferiam ao longo do tempo de acordo com a depend & ecirc;ncia ou independ & ecirc;ncia da poliniza & ccedil;& atilde;o bi & oacute;tica; se as esp & eacute;cies dependentes da poliniza & ccedil;& atilde;o bi & oacute;tica s & atilde;o mais responsivas ao clima; e como as mudan & ccedil;as fenol & oacute;gicas afetam a co-flora & ccedil;& atilde;o e a propor & ccedil;& atilde;o de indiv & iacute;duos floridos que produzem frutos (sucesso reprodutivo). Nosso estudo foi conduzido em uma vegeta & ccedil;& atilde;o lenhosa de Cerrado, onde o monitoramento fenol & oacute;gico de longo prazo tem sido conduzido desde 2004. Selecionamos as 31 esp & eacute;cies de & aacute;rvores mais abundantes, monitoradas de 2005 a 2019 e as categorizamos por tipo de poliniza & ccedil;& atilde;o, sistema reprodutivo e grupo funcional (dependente/independente da poliniza & ccedil;& atilde;o bi & oacute;tica). Aplicamos modelos mistos lineares generalizados para testar se as vari & aacute;veis de flora & ccedil;& atilde;o e frutifica & ccedil;& atilde;o diferem ao longo do tempo de acordo com o grupo funcional e as vari & aacute;veis clim & aacute;ticas locais. Usamos estat & iacute;stica circular para extrair par & acirc;metros fenol & oacute;gicos e avaliar mudan & ccedil;as fenol & oacute;gicas entre grupos funcionais. Analisamos a co-flora & ccedil;& atilde;o de esp & eacute;cies e a propor & ccedil;& atilde;o de indiv & iacute;duos floridos que produziram frutos ao longo do tempo, de acordo com sua depend & ecirc;ncia da poliniza & ccedil;& atilde;o bi & oacute;tica e de um clima em mudan & ccedil;a. A precipita & ccedil;& atilde;o foi o principal fator determinante da redu & ccedil;& atilde;o significativa na dura & ccedil;& atilde;o da flora & ccedil;& atilde;o, e a temperatura e a umidade relativa impulsionaram a diminui & ccedil;& atilde;o da dura & ccedil;& atilde;o da frutifica & ccedil;& atilde;o para ambos os grupos funcionais. No geral, a co-flora & ccedil;& atilde;o diminuiu ao longo do tempo, mas o sucesso reprodutivo de ambos os grupos funcionais n & atilde;o foi alterado, sugerindo resili & ecirc;ncia da comunidade & agrave;s mudan & ccedil;as clim & aacute;ticas. Destacamos a relev & acirc;ncia da redu & ccedil;& atilde;o na dura & ccedil;& atilde;o da flora & ccedil;& atilde;o e frutifica & ccedil;& atilde;o observada para plantas tropicais do cerrado, em contraste com a flora & ccedil;& atilde;o antecipada generalizada observada para esp & eacute;cies de regi & otilde;es temperadas do Hemisf & eacute;rio Norte, em resposta & agra No entanto, as altera & ccedil;& otilde;es na dura & ccedil;& atilde;o podem ter consequ & ecirc;ncias muito maiores para as intera & ccedil;& otilde;es planta-polinizador e planta-frug & iacute;voro, reduzindo ou alterando a disponibilidade de recursos ao longo do tempo nas savanas tropicais altamente diversas.	2025	Cerrado; climate change; flowering phenology; fruiting phenology; plant-pollinator interaction; reproductive system	FUNCTIONAL ECOLOGY
2073	Predicting key ectotherm population mortality in response to dynamic marine heatwaves: A Bayesian-enhanced thermal tolerance landscape approach	1. As climate change intensifies heatwaves, quantifying associated mortality within ectothermic populations is crucial for effective conservation. Thermal tolerance landscape (TTL) models are useful predictive tools that assume exponentially decreasing survival durations in individuals with increasing temperatures. This assumption has been validated through regression analyses on data from constant temperature experiments, primarily focusing on adult-stage individuals. However, this approach does not allow for direct model validation with data from dynamic, real-world heatwave events and overlooks early recruitment stage vulnerabilities. 2. This study aimed to address these gaps using the blue mussel Mytilus, a foundation species forming extensive reefs along temperate coasts, as a model organism. We monitored survival rates of mussels (juveniles and adults) under constant heatwave (CHW) conditions in a laboratory experiment and under dynamic heatwave (DHW) scenarios simulated in an outdoor mesocosm experiment. Post-heatwaves, we also assessed recruitment rates within the mesocosms. TTL models were parametrised by employing Approximate Bayesian Computation with Sequential Monte Carlo (ABC-SMC) on each dataset separately. 3. The parameter distributions were similar across both experiments, and the ABC-SMC model predictions closely matched the observed survival declines, validating these models. In comparison, we found a lower predictive performance when using a Bayesian regression approach. Additionally, our best-fit model predicted that warming across the non-fatal DHW regimes would increase sublethal effects on mussels. The observed impact on the recruitment stage was more pronounced, with the recruitment rate following an exponential decay as sublethal effects increased. Our model projected minor (<4%) sublethal effects in adult mussels during the century's five warmest summer temperature regimes, corresponding to 0%-32% declines in recruitment rates. 4. Our research extends the TTL model validation, demonstrates the resilience of subtidal Baltic Mytilus to future extreme heatwaves and offers an approach to predict heatwave-induced population mortalities, applicable to other species and sensitive systems. Read the free Plain Language Summary for this article on the Journal blog.	2024	ABC-SMC; Bayesian regression; heat stress; mesocosm; mussel life stages; ocean warming; selection pressure; sublethal effects	FUNCTIONAL ECOLOGY
2075	Applying early warning indicators to predict critical transitions in a lake undergoing multiple changes	Lakes are dynamic ecosystems that can transition among stable states. Since ecosystem-scale transitions can be detrimental and difficult to reverse, being able to predict impending critical transitions in state variables has become a major area of research. However, not all transitions are detrimental, and there is considerable interest in better evaluating the success of management interventions to support adaptive management strategies. Here, we retrospectively evaluated the agreement between time series statistics (i.e., standard deviation, autocorrelation, skewness, and kurtosis-also known as early warning indicators) and breakpoints in state variables in a lake (Lake Simcoe, Ontario, Canada) that has improved from a state of eutrophication. Long-term (1980 to 2019) monitoring data collected fortnightly throughout the ice-free season were used to evaluate historical changes in 15 state variables (e.g., dissolved organic carbon, phosphorus, chlorophyll a) and multivariate-derived time series at three monitoring stations (shallow, middepth, deep) in Lake Simcoe. Time series results from the two deep-water stations indicate that over this period Lake Simcoe transitioned from an algal-dominated state toward a state with increased water clarity (i.e., Secchi disk depth) and silica and lower nutrient and chlorophyll a concentrations, which coincided with both substantial management intervention and the establishment of invasive species (e.g., Dreissenid mussels). Consistent with improvement, Secchi depth at the deep-water stations demonstrated expected trends in statistical indicators prior to identified breakpoints, whereas total phosphorus and chlorophyll a revealed more nuanced patterns. Overall, state variables were largely found to yield inconsistent trends in statistical indicators, so many breakpoints were likely not reflective of traditional bifurcation critical transitions. Nevertheless, statistical indicators of state variable time series may be a valuable tool for the adaptive management and long-term monitoring of lake ecosystems, but we call for more research within the domain of early warning indicators to establish a better understanding of state variable behavior prior to lake changes.	2022	critical transitions; early warning indicators; invasive species; management actions; resilience indicators	ECOLOGICAL APPLICATIONS
2078	Tolerance of organisms composing an Arctic kelp community to ocean warming and marine heatwaves	1. The Arctic region is experiencing rapid warming and an increase in the frequency and intensity of marine heatwaves (MHWs), posing an increasing risk to coastal ecosystems. Kelp communities in the Arctic are vital habitats that support biodiversity and resilience but are particularly vulnerable to increasing temperature anomalies. 2. In this study, we conducted a mesocosm experiment over 23 days in summer to assess the effects of warming and MHWs on three kelp species (Saccharina latissima, Laminaria digitata and Alaria esculenta) and associated community members: coralline algae, snails, sea urchins and mussels. 3. Three warming scenarios were tested, all of which were offset from a naturally variable control. The four conditions were a control (i.e. ambient seawater) which ranged from similar to 7.5 to 10 degrees C (naturally variable), a constant high-temperature treatment (+1.8 degrees C from the control), a treatment simulating a single 13-day heatwave with a maximum offset temperature of +2.8 degrees C from the control, and a treatment simulating two consecutive 5-day MHWs with a maximum offset of +3.9 degrees C. 4. For the three kelp species, net photosynthetic rate, maximum quantum yield, chlorophyll a content, carbon to nitrogen ratio and growth rate were investigated. For the associated species, only growth rates were evaluated. 5. Laminaria digitata showed no significant changes in any of the measured parameters, suggesting a robust tolerance to heat stress. Conversely, the maximum quantum yield for S. latissima decreased in the two heatwaves treatment. In addition, A. esculenta displayed a decrease in chlorophyll a content and net photosynthesis over time in the two heatwaves treatment. 6. The growth rates of coralline algae, mussels, snails and sea urchins were not affected by the treatments. 7. Synthesis: These results suggest that Arctic kelp communities are fairly tolerant to warming and short-term MHWs, despite the few minor effects on photosynthesis by some of the kelp species. We note that the future response of kelp communities must account for the potential indirect effects of climate change, such as predation and competition, along with any consequential effects of warming anomalies, as those presented here.	2025	Arctic; climate change; kelp; marine heatwaves; mesocosm	JOURNAL OF ECOLOGY
2080	Forest restoration and fuels reduction work: Different pathways for achieving success in the Sierra Nevada	Fire suppression and past selective logging of large trees have fundamentally changed frequent-fire-adapted forests in California. The culmination of these changes produced forests that are vulnerable to catastrophic change by wildfire, drought, and bark beetles, with climate change exacerbating this vulnerability. Management options available to address this problem include mechanical treatments (Mech), prescribed fire (Fire), or combinations of these treatments (Mech + Fire). We quantify changes in forest structure and composition, fuel accumulation, modeled fire behavior, intertree competition, and economics from a 20-year forest restoration study in the northern Sierra Nevada. All three active treatments (Fire, Mech, Mech + Fire) produced forest conditions that were much more resistant to wildfire than the untreated control. The treatments that included prescribed fire (Fire, Mech + Fire) produced the lowest surface and duff fuel loads and the lowest modeled wildfire hazards. Mech produced low fire hazards beginning 7 years after the initial treatment and Mech + Fire had lower tree growth than controls. The only treatment that produced intertree competition somewhat similar to historical California mixed-conifer forests was Mech + Fire, indicating that stands under this treatment would likely be more resilient to enhanced forest stressors. While Fire reduced modeled wildfire hazard and reintroduced a fundamental ecosystem process, it was done at a net cost to the landowner. Using Mech that included mastication and restoration thinning resulted in positive revenues and was also relatively strong as an investment in reducing modeled wildfire hazard. The Mech + Fire treatment represents a compromise between the desire to sustain financial feasibility and the desire to reintroduce fire. One key component to long-term forest conservation will be continued treatments to maintain or improve the conditions from forest restoration. Many Indigenous people speak of active stewardship as one of the key principles in land management and this aligns well with the need for increased restoration in western US forests. If we do not use the knowledge from 20+ years of forest research and the much longer tradition of Indigenous cultural practices and knowledge, frequent-fire forests will continue to be degraded and lost.	2024	carbon; climate change; mixed conifer; prescribed fire; resilience; restoration thinning; wildfire	ECOLOGICAL APPLICATIONS
2081	Trade-offs between water loss and gas exchange influence habitat suitability of a woodland salamander	1. Reversible acclimation increases resilience to environmental stress, but acclimation may have hidden costs due to underlying linkages between related physiological traits. These linkages might result in trade-offs that undermine whole-organism performance if the change in a related trait reduces the net benefits of acclimation or increases susceptibility to alternative environmental stressors. 2. Metabolic rate and water loss rate are two fundamental physiological traits that could interact due to their dependence on gas exchange across shared physical surfaces. Reductions in water loss rate in response to dehydration stress might reduce metabolic rate by constraining the flux of both water and oxygen. 3. We examined acclimation of metabolic rate and water loss rate using a species of woodland salamander (Plethodon metcalfi) in response to temperature and humidity using a full factorial experimental design. We controlled the evaporative demand of the air across temperatures to assess temperature and humidity as independent cues for acclimation. We predicted that reductions in water loss rate would coincide with reductions in metabolic rate in response to temperature due to shared physical and chemical pathways. We also assessed acclimation of heart rates as a potential compensatory mechanism used to promote oxygen delivery. We integrated these responses into a biophysical model developed from first principles to demonstrate the potential for these interactions to influence habitat suitability. 4. We found that reductions in water loss rates during thermal acclimation were associated with simultaneous reductions in metabolic rates, and we did not find a compensatory response in heart rates. We suggest that these linkages underlie whole-organism strategies (e.g. physiological dormancy or arousal) for reducing the energetic costs imposed by warm temperatures. The biophysical model suggested that the interaction between these two traits potentially structures phenotypic variation in our population because certain combinations of trait values were incapable of reaching positive energy balance. 5. Trade-offs between linked physiological traits potentially structure whole-organism strategies for responding to environmental stressors and constrain phenotypic variation. Therefore, predictions of the benefits of acclimation must be interpreted cautiously without knowledge of the underlying trade-offs among linked physiological traits.	2018	acclimation; energy balance; metabolism; salamander; trade-offs; water loss	FUNCTIONAL ECOLOGY
2090	Amazon forest faces severe decline under the dual pressures of anthropogenic climate change and land-use change	The Amazon is a key climate system component, hotspot of biodiversity and many other ecosystem functions. However, progressive rainforest degradation, driven by anthropogenic climate change and land-use change, is increasing the risk of a large-scale critical ecosystem transition. Previous studies highlight forest vulnerability to isolated or combined climate change and land-use pressures, but have not disentangled individual driver contributions. This crucial knowledge gap needs to be addressed for a holistic understanding of the risks that the rainforest is facing. Combining Earth System Model data with a robust detection and attribution framework, we assess forest decline under individual and combined pressures of climate change and land-use change. We assess abrupt shifts and nonlinearities in local and basin-wide forest decline to reveal signs of resilience loss and potentially imminent forest transitions. We identify land-use change as the dominant driver of past degradation, accounting for 80% of the historical (1950 to 2014) forest decline. Future projections reveal that up to 38% of the mid-20th century forest area could be lost by 2100, with 25% caused by continued deforestation and 13% caused by unmitigated global warming. Importantly, the risk of abrupt rather than gradual forest decline increases as global warming progresses, with a strong nonlinear trend beyond a threshold of 2.3¬∞. These findings highlight a substantial risk of a large-scale transition, with potentially devastating consequences for the global climate system, regional water and carbon cycles, human livelihoods, and biodiversity. Limiting this risk requires rigorous forest protection and climate mitigation in line with the Paris Agreement. ¬© ¬© 2025 the Author(s).	2025	Amazon rainforest; climate change; climate tipping elements; land-use change	Proceedings of the National Academy of Sciences of the United States of America
2100	Uncovering the mechanisms underpinning divergent environmental change impacts on biodiversity and ecosystem functioning	Environmental change drivers (ECDs) impact ecological communities in various ways, from enrichment that increases species' performance and abundance, to stressors that reduce their reproduction and growth. These effects can affect species coexistence as well as impact ecosystem functioning and the relationship between biodiversity and ecosystem function (BEF). Predicting the impact of ECDs on communities and BEF relationships requires understanding how ECDs affect fundamental population parameters, including intrinsic rate of increase (r), carrying capacity (K), and interspecific interactions ((Formula presented.)). Here, we use numerical simulations based on theoretical models to show the explicit links between these parameters and the nature of BEF relationships. Depending on the mean and variance of the effects of ECDs on community members, BEF relationships increase or decrease in both their intercept and slope. We further derive hypotheses about how BEF relationships will be affected by multiple ECDs or when we consider multiple ecosystem functions. Our simple approach to understanding how ECDs affect BEF relationships provides a robust framework to explain why disparate studies and meta-analyses come to opposing conclusions about resilience or sensitivity of BEF relationships to anthropogenic influences. We show that modeling approaches offer a generalized and predictive understanding to guide biodiversity conservation, restoration, and green infrastructure design under environmental change. ¬© 2025 The Ecological Society of America.	2025	coexistence; disturbance; ecological communities; global change; Lotka‚ÄìVolterra model; multiple stressors; pollution; population parameters; species interactions	Ecology
2103	Amazon forest biogeography predicts resilience and vulnerability to drought	Amazonia contains the most extensive tropical forests on Earth, but Amazon carbon sinks of atmospheric CO<inf>2</inf> are declining, as deforestation and climate-change-associated droughts1‚Äì4 threaten to push these forests past a tipping point towards collapse5‚Äì8. Forests exhibit complex drought responses, indicating both resilience (photosynthetic greening) and vulnerability (browning and tree mortality), that are difficult to explain by climate variation alone9‚Äì17. Here we combine remotely sensed photosynthetic indices with ground-measured tree demography to identify mechanisms underlying drought resilience/vulnerability in different intact forest ecotopes18,19 (defined by water-table depth, soil fertility and texture, and vegetation characteristics). In higher-fertility southern Amazonia, drought response was structured by water-table depth, with resilient greening in shallow-water-table forests (where greater water availability heightened response to excess sunlight), contrasting with vulnerability (browning and excess tree mortality) over deeper water tables. Notably, the resilience of shallow-water-table forest weakened as drought lengthened. By contrast, lower-fertility northern Amazonia, with slower-growing but hardier trees (or, alternatively, tall forests, with deep-rooted water access), supported more-drought-resilient forests independent of water-table depth. This functional biogeography of drought response provides a framework for conservation decisions and improved predictions of heterogeneous forest responses to future climate changes, warning that Amazonia‚Äôs most productive forests are also at greatest risk, and that longer/more frequent droughts are undermining multiple ecohydrological strategies and capacities for Amazon forest resilience. ¬© The Author(s), under exclusive licence to Springer Nature Limited 2024.	2024		Nature
2114	Groundwater dependence of riparian woodlands and the disrupting effect of anthropogenically altered streamflow	Riparian ecosystems fundamentally depend on groundwater, especially in dryland regions, yet their water requirements and sources are rarely considered in water resource management decisions. Until recently, technological limitations and data gaps have hindered assessment of groundwater influences on riparian ecosystem health at the spatial and temporal scales relevant to policy and management. Here, we analyze Sentinel-2‚Äìderived normalized difference vegetation index (NDVI; n = 5,335,472 observations), field-based groundwater elevation (n = 32,051 observations), and streamflow alteration data for riparian woodland communities (n = 22,153 polygons) over a 5-y period (2015 to 2020) across California. We find that riparian woodlands exhibit a stress response to deeper groundwater, as evidenced by concurrent declines in greenness represented by NDVI. Furthermore, we find greater seasonal coupling of canopy greenness to groundwater for vegetation along streams with natural flow regimes in comparison with anthropogenically altered streams, particularly in the most water-limited regions. These patterns suggest that many riparian woodlands in California are subsidized by water management practices. Riparian woodland communities rely on naturally variable groundwater and streamflow components to sustain key ecological processes, such as recruitment and succession. Altered flow regimes, which stabilize streamflow throughout the year and artificially enhance water supplies to riparian vegetation in the dry season, disrupt the seasonal cycles of abiotic drivers to which these Mediterranean forests are adapted. Consequently, our analysis suggests that many riparian ecosystems have become reliant on anthropogenically altered flow regimes, making them more vulnerable and less resilient to rapid hydrologic change, potentially leading to future riparian forest loss across increasingly stressed dryland regions. ¬© 2021 National Academy of Sciences. All rights reserved.	2021	Riparian vegetation | groundwater | streamflow | NDVI | California	Proceedings of the National Academy of Sciences of the United States of America
2126	Adaptation services of floodplains and wetlands under transformational climate change	Adaptation services are the ecosystem processes and services that benefit people by increasing their ability to adapt to change. Benefits may accrue from existing but newly used services where ecosystems persist or from novel services supplied following ecosystem transformation. Ecosystem properties that enable persistence or transformation are important adaptation services because they support future options. The adaptation services approach can be applied to decisions on trade-offs between currently valued services and benefits from maintaining future options. For example, ecosystem functions and services of floodplains depend on river flows. In those regions of the world where climate change projections are for hotter, drier conditions, floods will be less frequent and floodplains will either persist, though with modified structure and function, or transform to terrestrial (flood-independent) ecosystems. Many currently valued ecosystem services will reduce in supply or become unavailable, but new options are provided by adaptation services. We present a case study from the Murray-Darling Basin, Australia, for operationalizing the adaptation services concept for floodplains and wetlands. We found large changes in flow and flood regimes are likely under a scenario of+1.6¬∞C by 2030, even with additional water restored to rivers under the proposed Murray-Darling Basin Plan. We predict major changes to floodplain ecosystems, including contraction of riparian forests and woodlands and expansion of terrestrial, drought-tolerant vegetation communities. Examples of adaptation services under this scenario include substitution of irrigated agriculture with dryland cropping and floodplain grazing; mitigation of damage from rarer, extreme floods; and increased tourism, recreational, and cultural values derived from fewer, smaller wetlands that can be maintained with environmental flows. Management for adaptation services will require decisions on where intervention can enable ecosystem persistence and where transformation is inevitable. New ways of managing water that include consideration of the increasing importance of adaptation services requires major changes to decision-making that better account for landscape heterogeneity and large-scale change rather than attempting to maintain ecosystems in fixed states. ¬© 2016 by the Ecological Society of America.	2016	Australia; Ecosystem resilience; Ecosystem services; Environmental flows; Flood regimes; Management options; Management responses; Murray-Darling Basin; Water resources	Ecological Applications
2127	Sensitivity of global terrestrial ecosystems to climate variability	The identification of properties that contribute to the persistence and resilience of ecosystems despite climate change constitutes a research priority of global relevance. Here we present a novel, empirical approach to assess the relative sensitivity of ecosystems to climate variability, one property of resilience that builds on theoretical modelling work recognizing that systems closer to critical thresholds respond more sensitively to external perturbations. We develop a new metric, the vegetation sensitivity index, that identifies areas sensitive to climate variability over the past 14 years. The metric uses time series data derived from the moderate-resolution imaging spectroradiometer (MODIS) enhanced vegetation index, and three climatic variables that drive vegetation productivity (air temperature, water availability and cloud cover). Underlying the analysis is an autoregressive modelling approach used to identify climate drivers of vegetation productivity on monthly timescales, in addition to regions with memory effects and reduced response rates to external forcing. We find ecologically sensitive regions with amplified responses to climate variability in the Arctic tundra, parts of the boreal forest belt, the tropical rainforest, alpine regions worldwide, steppe and prairie regions of central Asia and North and South America, the Caatinga deciduous forest in eastern South America, and eastern areas of Australia. Our study provides a quantitative methodology for assessing the relative response rate of ecosystems - be they natural or with a strong anthropogenic signature - to environmental variability, which is the first step towards addressing why some regions appear to be more sensitive than others, and what impact this has on the resilience of ecosystem service provision and human well-being. ¬© 2016 Macmillan Publishers Limited. All rights reserved.	2016		Nature
2129	How resilient are African woodlands to disturbance from shifting cultivation?	Large parts of sub-Saharan Africa are experiencing rapid changes in land use and land cover, driven largely by the expansion of small-scale shifting cultivation. This practice creates complex mosaic landscapes with active agricultural fields and patches of mature woodland, interspersed with remnant patches in various stages of regrowth. Our objective here was to examine the rate and extent to which carbon stocks in trees and soils recover after cultivation, and detail how this disturbance and regrowth affect patterns in tree species composition and diversity over 40 years of succession in a miombo woodland landscape in southeast Tanzania. We sampled 67 areas, including plots previously cleared for cultivation, active fields, and mature woodlands for reference purposes. Sites were further stratified by soil texture to test for associated effects. Tree carbon stocks accumulated at an average rate of 0.83 6 0.10 Mg C.ha-1-yr-1, with soil texture having no clear impact on accumulation rates. Bulk soil carbon stocks on both soil types appeared unaffected by both the initial land clearance and the subsequent regrowth, which resulted in no significant changes over time. Tree species diversity in regrowing plots developed rapidly and within;10 years was equivalent to that of mature woodland. Many of the species found in mature woodlands reappeared relatively quickly after abandonment, although species composition is expected to take considerably longer to recover, with at least 60-80 years required for the compositional similarity between regrowing and mature woodlands to reach levels similar to that among nearby mature woodlands. Through impacts on b-diversity, disturbance was also found to increase the total number of tree species present in the landscape, with many of the recorded species only found in regrowing woodlands. Our results are of relevance to carbon sequestration projects by helping to inform the potential future carbon and biodiversity benefits of restoring disturbed habitats (REDD ). At a time where the use of shifting cultivation is threatened by shifts to larger-scale, commercial agriculture, we show that secondary woodland habitats can retain considerable biodiversity value, and act as carbon sinks. ¬© 2015 by the Ecological Society of America.	2015	Africa; Biodiversity; Carbon; Chronosequence; Miombo; Shifting cultivation; Soils; Species composition; Swidden; Woodlands	Ecological Applications
2136	Whitebark pine vulnerability to climate-driven mountain pine beetle disturbance in the Greater Yellowstone Ecosystem	Widespread outbreaks of mountain pine beetles (MPB) are occurring throughout the range of this native insect. Episodic outbreaks are a common occurrence in the beetles' primary host, lodgepole pine. Current outbreaks, however, are occurring in habitats where outbreaks either did not previously occur or were limited in scale. Herein, we address widespread, ongoing outbreaks in high-elevation, whitebark pine forests of the Greater Yellowstone Ecosystem, where, due to an inhospitable climate, past outbreaks were infrequent and short lived. We address the basic question: are these outbreaks truly unprecedented and a threat to ecosystem continuity? In order to evaluate this question we (1) present evidence that the current outbreak is outside the historic range of variability; (2) examine system resiliency to MPB disturbance based on adaptation to disturbance and host defenses to MPB attack; and (3) investigate the potential domain of attraction to large-scale MPB disturbance based on thermal developmental thresholds, spatial structure of forest types, and the confounding influence of an introduced pathogen. We conclude that the loss of dominant whitebark pine forests, and the ecological services they provide, is likely under continuing climate warming and that new research and strategies are needed to respond to the crisis facing whitebark pine. ¬© 2010 by the Ecological Society of America.	2010	Climate change; Dendroctonus ponderosae; Disturbance ecology; Ecological resiliency; Global warming; Greater yellowstone ecosystem; Historic range of variability; Lodgepole pine; Mountain ecology; Mountain pine beetle; Pinus albacaulis; Whitebark pine	Ecological Applications
2137	Sink populations in carnivore management: Cougar demography and immigration in a hunted population	Carnivores are widely hunted for both sport and population control, especially where they conflict with human interests. It is widely believed that sport hunting is effective in reducing carnivore populations and related human-carnivore conflicts, while maintaining viable populations. However, the way in which carnivore populations respond to harvest can vary greatly depending on their social structure, reproductive strategies, and dispersal patterns. For example, hunted cougar (Puma concolor) populations have shown a great degree of resiliency. Although hunting cougars on a broad geographic scale (>2000 km2) has reduced densities, hunting of smaller areas (i.e., game management units, <1000 km2), could conceivably fail because of increased immigration from adjacent source areas. We monitored a heavily hunted population from 2001 to 2006 to test for the effects of hunting at a small scale (<1000 km2) and to gauge whether population control was achieved (Œª ‚â§ 1.0) or if hunting losses were negated by increased immigration allowing the population to remain stable or increase (Œª ‚â• 1.0). The observed growth rate of 1.00 was significantly higher than our predicted survival/fecundity growth rates (using a Leslie matrix) of 0.89 (deterministic) and 0.84 (stochastic), with the difference representing an 11-16% annual immigration rate. We observed no decline in density of the total population or the adult population, but a significant decrease in the average age of independent males. We found that the male component of the population was increasing (observed male population growth rate, Œª<inf>OM</inf> = 1.09), masking a decrease in the female component (Œª<inf>OF</inf> = 0.91). Our data support the compensatory immigration sink hypothesis; cougar removal in small game management areas (<1000 km2) increased immigration and recruitment of younger animals from adjacent areas, resulting in little or no reduction in local cougar densities and a shift in population structure toward younger animals. Hunting in high-quality habitats may create an attractive sink, leading to misinterpretation of population trends and masking population declines in the sink and surrounding source areas. ¬© 2008 by the Ecological Society of America.	2008	Attractive sink; Carnivore; Cougar; Hunting; Immigration; Mortality; Population dynamics; Puma concolor; Source sink; Survival	Ecological Applications
2143	Life after death in Lake Erie: Nutrient controls drive fish species richness, rehabilitation	We explored the recent (1969-1996) dynamics of fish communities within Lake Erie, a system formerly degraded by eutrophication and now undergoing oligotrophication owing to phosphorus abatement programs. By merging bottom trawl data from two lake basins of contrasting productivity with life-history information (i.e., tolerances to environmental degradation, diet and temperature preferences), we examined (1) the relationship between system productivity and species richness, (2) whether fish communities are resilient to eutrophication, and (3) whether oligotrophication necessarily leads to reduced sport and commercial fish production. Reduced phosphorus loading has led to fish community rehabilitation. In the productive west basin, six species tolerant of eutrophy (i.e., anoxia, turbidity) declined in abundance, whereas the abundance of three intolerant species increased through time. In the less productive central basin, although only one tolerant species declined, four species intolerant of eutrophic conditions recovered with oligotrophication. These differential responses appear to derive from dissimilar mechanisms by which reduced productivity alters habitat and resource availability for fishes. Specifically, enhanced bottom oxygen, combined with reduced biogenic turbidity and sedimentation, likely drove the loss of tolerant species in the west basin by reducing detrital mass or the ability of these species to compete with intolerant species under conditions of improved water clarity. In contrast, reduced bottom anoxia, which enhanced availability of cool- and cold-water habitat and benthic macroinvertebrate communities, appears important to the recovery of intolerant species in the central basin. Ultimately, these productivity-induced shifts caused species richness to decline in Lake Erie's west basin and to increase in its central basin. Beyond confirming that unimodal models of productivity and species diversity can describe fish community change in a recovering system, our results provide optimism in an otherwise dismal state of affairs in fisheries management (e.g., overexploitation), given that many recovering intolerant species are desired sport or commercial fishes.	2001	Detrended correspondence analysis; Eutrophication; Great Lakes; Lake Erie; Oligotrophication; Phosphorus abatement; Productivity; Resilience; Species diversity; Species richness; Species turnover; Succession	Ecological Applications
2144	Compensatory dynamics in zooplankton community responses to acidification: Measurement and mechanisms	Previous studies indicate substantial variation in ecological responses to perturbation. In some cases, ecosystems are resilient to perturbation due to compensatory dynamics in which losses of sensitive species are offset by population increases of species that perform similar ecological functions. Here, we report a detailed evaluation of compensatory dynamics in zooplankton community responses to the experimental acidification of Little Rock Lake, Wisconsin, USA. We used a variance ratio to quantify compensatory dynamics in functional groups of zooplankton containing species that use similar resources and are vulnerable to the same predators. We also used first-order autoregressive models to explore mechanisms driving the dynamics of each functional group. Our results indicate that responses of functional groups to acidification can be highly variable. Herbivorous copepods and medium-sized herbivorous cladocerans exhibited significant compensatory dynamics in response to acidification, whereas other functional groups exhibited independent or synchronous dynamics. First-order autoregressive models indicated that groups exhibiting compensatory dynamics contained both acid-tolerant and acid-sensitive species that competed. In contrast, groups that contained only acid-sensitive or acid-tolerant species exhibited more independent or synchronous dynamics: Overall, our study highlights the combined roles of sensitivity to environmental perturbation and species interactions in determining the extent of compensatory dynamics in zooplankton functional group responses to acidification.	2001	Acidification; Community ecology; Compensatory; Dynamics; Functional compensation; Functional redundancy; Zooplankton	Ecological Applications
2145	Collapse and recovery of marine fishes	Overexploitation and subsequent collapse of marine fishes has focused attention on the ability of affected populations to recover to former abundance levels and on the degree to which their persistence is threatened by extinction. Although potential for recovery has been assesed directly, actual changes in population size following long-term declines have not been examined employ. Here I show that there is very little evidence for rapid recovery from prolonged declines, in contrast to the perception that marine fishes are highly resilient to large population reductions. With the possible exception of herring and related species that matte early in life and are fished with highly selective equipment, my analysis of 90 stocks reveals that many gadids (for example, cod, haddock) and other non-clupeiads (for example, flatfishes) have experienced little, if any, recovery as much as 15 years after 45-99% reductions in reproductive biomass. Although the effects of overfishing on single species may generally be reversible, the actual time required for recovery appears to be considerable. To exempt marine fishes from existing criteria used to assign extinction risk would be inconsistent with precautionary approaches to fisheries management and the conservation of marine biodiversity.	2000		Nature
2148	Reconstruction of tree-line vegetation response to long-term climate change	KNOWLEDGE of the vegetation response to climate change is necessary to assess and predict realistic ecosystem development in the anticipated, CO<inf>2</inf>-induced warmer world, particularly at high latitudes where greater warming is expected1-3. Reconstruction of vegetation development over the past 1,000 years may be helpful in this respect, because this period was characterized by contrasting climatic conditions4-9. Here we report the reconstruction of wind-exposed, tree-line vegetation associated with long-term climate change in northern Canada, using tree-ring and growth-form analyses of spruce subfossils. Three major types of growth form within the exposed, but stable, lichen-spruce community successively predominated in response to climate forcing: high krummholz (dwarf spruce, <2-m high) with scarce small (<2-m high) trees (AD 1305-1435, cool period), trees >2-3 m high) and high krummholz (AD 1435-1570, warm period) and low krummholz ( ‚â≤50 cm) (little ice age to present: AD 1570 onwards, cold period and present climate, respectively). Whereas the expansion of a marginal lichen-spruce woodland climaxed during the late Middle Ages (AD 1435-1570), present development of a low-krummholz vegetation at these sites seems to be out of phase with the twentieth century warming. This suggests that ecosystem recovery to global warming is not straightforward, depending on the nature of vegetation structure present at the time climate change occurred. The implications of such ecosystem resilience for the detection and monitoring of the expected CO<inf>2</inf>-induced warming is discussed, particularly for the climate-sensitive arctic and subarctic regions. ¬© 1989 Nature Publishing Group.	1989		Nature

### Sheet: Search results from Scopus
Authors	Author full names	Author(s) ID	Title	Year	Source title	Volume	Issue	Art. No.	Page start	Page end	Cited by	DOI	Link	Affiliations	Authors with affiliations	Abstract	Author Keywords	Index Keywords	Correspondence Address	Editors	Publisher	ISSN	ISBN	CODEN	PubMed ID	Language of Original Document	Abbreviated Source Title	Document Type	Publication Stage	Open Access	Source	EID
			Despite all the negatives, 2025 showcased the power, resilience and universality of science	2025	Nature	648	8094		499		0	10.1038/d41586-025-04049-6	https://www.scopus.com/inward/record.uri?eid=2-s2.0-105024758479&doi=10.1038%2Fd41586-025-04049-6&partnerID=40&md5=34f0e14156bdfed2bede96e3ff6cca85			There were huge disruptions to the global scientific enterprise this year — but immense bright spots for health, discovery, innovation and research collaboration. © Springer Nature Limited 2025.	Policy; Scientific community; Society	community; editorial; human; therapy; adult; note			Nature Research	280836	9780203448410; 0203448413	NATUA	41398066	English	Nature	Editorial	Final	All Open Access; Bronze Open Access	Scopus	2-s2.0-105024758479
Bultan, S.; Moustakis, Y.; Bathiany, S.; Boers, N.; Ganzenmüller, R.; Gyuleva, G.; Pongratz, J.	Bultan, Selma (57221053029); Moustakis, Yiannis (57195988223); Bathiany, Sebastian (36018467800); Boers, Niklas (55832023200); Ganzenmüller, Raphael (57204817300); Gyuleva, Gergana (60017497300); Pongratz, Julia (26421368700)	57221053029; 57195988223; 36018467800; 55832023200; 57204817300; 60017497300; 26421368700	Amazon forest faces severe decline under the dual pressures of anthropogenic climate change and land-use change	2025	Proceedings of the National Academy of Sciences of the United States of America	122	50	e2418813122			0	10.1073/pnas.2418813122	https://www.scopus.com/inward/record.uri?eid=2-s2.0-105024146135&doi=10.1073%2Fpnas.2418813122&partnerID=40&md5=f86cc8123a5fdf3d90f7fdb9963dd2ee	Department of Geography, Ludwig-Maximilians-Universität München, Munich, Bayern, Germany; Department of Aerospace and Geodesy, Technische Universität München, Munich, Bayern, Germany; Department of Computer Science, Potsdam Institut fur Klimafolgenforschung, Potsdam, Brandenburg, Germany; Department of Mathematics, University of Exeter, Exeter, Devon, United Kingdom; Institut für Atmosphäre und Klima, Zurich, ZH, Switzerland; Max Planck Institute for Meteorology, Hamburg, Germany	Bultan, Selma, Department of Geography, Ludwig-Maximilians-Universität München, Munich, Bayern, Germany; Moustakis, Yiannis, Department of Geography, Ludwig-Maximilians-Universität München, Munich, Bayern, Germany; Bathiany, Sebastian, Department of Aerospace and Geodesy, Technische Universität München, Munich, Bayern, Germany; Boers, Niklas, Department of Aerospace and Geodesy, Technische Universität München, Munich, Bayern, Germany, Department of Computer Science, Potsdam Institut fur Klimafolgenforschung, Potsdam, Brandenburg, Germany, Department of Mathematics, University of Exeter, Exeter, Devon, United Kingdom; Ganzenmüller, Raphael, Department of Geography, Ludwig-Maximilians-Universität München, Munich, Bayern, Germany; Gyuleva, Gergana, Institut für Atmosphäre und Klima, Zurich, ZH, Switzerland; Pongratz, Julia, Department of Geography, Ludwig-Maximilians-Universität München, Munich, Bayern, Germany, Max Planck Institute for Meteorology, Hamburg, Germany	The Amazon is a key climate system component, hotspot of biodiversity and many other ecosystem functions. However, progressive rainforest degradation, driven by anthropogenic climate change and land-use change, is increasing the risk of a large-scale critical ecosystem transition. Previous studies highlight forest vulnerability to isolated or combined climate change and land-use pressures, but have not disentangled individual driver contributions. This crucial knowledge gap needs to be addressed for a holistic understanding of the risks that the rainforest is facing. Combining Earth System Model data with a robust detection and attribution framework, we assess forest decline under individual and combined pressures of climate change and land-use change. We assess abrupt shifts and nonlinearities in local and basin-wide forest decline to reveal signs of resilience loss and potentially imminent forest transitions. We identify land-use change as the dominant driver of past degradation, accounting for 80% of the historical (1950 to 2014) forest decline. Future projections reveal that up to 38% of the mid-20th century forest area could be lost by 2100, with 25% caused by continued deforestation and 13% caused by unmitigated global warming. Importantly, the risk of abrupt rather than gradual forest decline increases as global warming progresses, with a strong nonlinear trend beyond a threshold of 2.3°. These findings highlight a substantial risk of a large-scale transition, with potentially devastating consequences for the global climate system, regional water and carbon cycles, human livelihoods, and biodiversity. Limiting this risk requires rigorous forest protection and climate mitigation in line with the Paris Agreement. © © 2025 the Author(s).	Amazon rainforest; climate change; climate tipping elements; land-use change	Amazon forest; Article; biodiversity; climate; climate change; climate change mitigation; deforestation; deterioration; ecosystem; forest; land use; nonhuman; pressure; vulnerability; article; carbon cycle; controlled study; drug toxicity; global climate; greenhouse effect; human; knowledge gap; male; nonlinear system; rain forest	S. Bultan; Department of Geography, Ludwig-Maximilians-Universität, Munich, 80333, Germany; email: selma.bultan@lmu.de		National Academy of Sciences	278424		PNASA	41359837	English	Proc. Natl. Acad. Sci. U. S. A.	Article	Final	All Open Access; Green Accepted Open Access; Green Open Access; Hybrid Gold Open Access	Scopus	2-s2.0-105024146135
Pulido, C.; Gentry, M.S.; Ryan, T.A.	Pulido, Camila (56473484700); Gentry, Matthew S. (8629614800); Ryan, Timothy Aidan (13309460300)	56473484700; 8629614800; 13309460300	Neuromodulatory control of energy reserves in dopaminergic neurons	2025	Proceedings of the National Academy of Sciences of the United States of America	122	50	e2523019122			0	10.1073/pnas.2523019122	https://www.scopus.com/inward/record.uri?eid=2-s2.0-105024028295&doi=10.1073%2Fpnas.2523019122&partnerID=40&md5=767afcd40f4fe0024c009e907c9a8da5	Department of Biochemistry and Biophysics, Weill Cornell Medicine, New York, NY, United States; Aligning Science Across Parkinson’s (ASAP) Collaborative Research Network, Chevy Chase, MD, United States; Department of Biochemistry and Molecular Biology, University of Florida, Gainesville, FL, United States	Pulido, Camila, Department of Biochemistry and Biophysics, Weill Cornell Medicine, New York, NY, United States, Aligning Science Across Parkinson’s (ASAP) Collaborative Research Network, Chevy Chase, MD, United States; Gentry, Matthew S., Department of Biochemistry and Molecular Biology, University of Florida, Gainesville, FL, United States; Ryan, Timothy Aidan, Department of Biochemistry and Biophysics, Weill Cornell Medicine, New York, NY, United States, Aligning Science Across Parkinson’s (ASAP) Collaborative Research Network, Chevy Chase, MD, United States	The brain is a metabolically vulnerable organ as neurons have both high resting metabolic rates and the need for local rapid conversion of carbon sources to ATP during activity. Midbrain dopamine neurons are thought to be particularly vulnerable to metabolic perturbations, as a subset of these are the first to undergo degeneration in Parkinson’s disease, a neurodegenerative disorder long suspected to be in part driven by deficits in mid-brain bioenergetics. In skeletal muscle, energy homeostasis under varying demands is achieved in part by its ability to rely on glycogen as a fuel store, whose conversion to ATP is under hormonal regulatory control. In neurons, however, the absence of easily observable glycogen granules has cast doubt on whether this fuel store is operational, even though brain neurons express the key regulatory enzymes associated with building or burning glycogen. We show here that in primary mid-brain dopaminergic neurons, glycogen availability is under the control of dopamine autoreceptors, such that dopamine itself provides a signal to store glycogen. We find that when glycogen stores are present, they provide remarkable resilience to dopamine nerve terminal function under extreme hypometabolic conditions, but loss of this dopamine-derived signal, or impairment of access to glycogen, makes them hypersensitive to fuel deprivation. These data show that neurons can use an extracellular cue to regulate local metabolism and suggest that loss of dopamine secretion might make dopamine neurons particularly subject to neurodegeneration driven by metabolic stress. © © 2025 the Author(s).	ATP; dopamine; glycogen; synapse	dopamine; dopamine autoreceptor; glycogen; glycogen synthase; synaptophysin; tyrosine 3 monooxygenase; adenosine triphosphate; animal cell; animal experiment; animal tissue; Article; bioenergy; carbon source; controlled study; dopamine release; dopaminergic nerve cell; electron microscopy; gene sequence; hormonal regulation; hypersensitivity; image analysis; image processing; immunofluorescence; immunohistochemistry; live cell imaging; metabolic stress; nerve degeneration; neuromodulation; nonhuman; Parkinson disease; rat; resting metabolic rate; skeletal muscle; animal; brain; energy metabolism; mesencephalon; metabolism; mouse; physiology; Adenosine Triphosphate; Animals; Brain; Dopamine; Dopaminergic Neurons; Energy Metabolism; Glycogen; Mesencephalon; Mice	T.A. Ryan; Department of Biochemistry and Biophysics, Weill Cornell Medicine, New York, 10165, United States; email: taryan@med.cornell.edu		National Academy of Sciences	278424		PNASA	41348744	English	Proc. Natl. Acad. Sci. U. S. A.	Article	Final	All Open Access; Green Accepted Open Access; Green Open Access; Hybrid Gold Open Access	Scopus	2-s2.0-105024028295
Huang, T.; Zanocco, C.; Wang, Z.; Hwang, J.; Rajagopal, R.	Huang, Tianyuan (57224537527); Zanocco, Chad M. (57185718600); Wang, Zhecheng (57204966857); Hwang, Jackelyn (56544896500); Rajagopal, Ram S. (23493672100)	57224537527; 57185718600; 57204966857; 56544896500; 23493672100	Built environment disparities are amplified during extreme weather recovery	2025	Nature	648	8093		349	356	0	10.1038/s41586-025-09804-3	https://www.scopus.com/inward/record.uri?eid=2-s2.0-105023962627&doi=10.1038%2Fs41586-025-09804-3&partnerID=40&md5=f8c315f11247268f4d23c050f0f34f71	Department of Civil & Environmental Engineering, Stanford, CA, United States; Peking University, Beijing, China; Department of Sociology, Stanford University, Stanford, CA, United States; Stanford Engineering, Stanford, CA, United States	Huang, Tianyuan, Department of Civil & Environmental Engineering, Stanford, CA, United States; Zanocco, Chad M., Department of Civil & Environmental Engineering, Stanford, CA, United States; Wang, Zhecheng, Department of Civil & Environmental Engineering, Stanford, CA, United States, Peking University, Beijing, China; Hwang, Jackelyn, Department of Sociology, Stanford University, Stanford, CA, United States; Rajagopal, Ram S., Department of Civil & Environmental Engineering, Stanford, CA, United States, Stanford Engineering, Stanford, CA, United States	Extreme weather events such as hurricanes and floods cause increasing damage to communities, leading to substantial economic losses and displacement of populations1, 2, 3, 4, 5–6. Previous research suggests that there are disparities in the resilience capacity of neighbourhoods, predicting a recovery mechanism of either segmented withdrawal or reinforcement across different neighbourhood groups7, 8, 9, 10, 11–12. Assessing these hypotheses and investigating if—and to what extent—neighbourhood built environments recover at scale has been difficult because previous measures have relied on aggregated survey data1,7,9, 10, 11, 12, 13–14. Here we construct a building-level disaster recovery dataset covering 2,195 census tracts spanning 16 states and across 12 extreme weather events in the USA from 2007 to 2023 using historical street view imagery and multimodal machine learning. Our analysis shows that in the aftermath of extreme weather events, lower-income neighbourhoods are less likely to rebuild and do not return to their pre-disaster state, whereas higher-income areas rebuild and tend to improve compared with their pre-disaster state, highlighting increasing disparities in their built environments. We further investigate those disparities by examining the deployment of disaster recovery assistance and insurance policies, and identify a resource gap for lower-income neighbourhoods that may explain unequal community responses to extreme weather events. Our findings demonstrate the value of analysing neighbourhood recovery trajectories at a higher resolution and larger scale to inform responsive policy designs, and suggest the importance of restructuring the recovery financial assistance framework to promote more climate resilient communities. © The Author(s), under exclusive licence to Springer Nature Limited 2025.		disaster management; ecosystem resilience; extreme event; flood damage; hurricane; natural disaster; neighborhood; severe weather; article; built environment; disaster recovery; extreme weather; flooding; human; imagery; lowest income group; machine learning; United States; disaster; economics; neighborhood characteristic; Built Environment; Cyclonic Storms; Disasters; Extreme Weather; Floods; Humans; Machine Learning; Neighborhood Characteristics	T. Huang; Department of Civil and Environmental Engineering, Stanford University, Stanford, United States; email: tianyuah@stanford.edu; R. Rajagopal; Department of Civil and Environmental Engineering, Stanford University, Stanford, United States; email: ramr@stanford.edu		Nature Research	280836	9780203448410; 0203448413	NATUA	41339554	English	Nature	Article	Final	All Open Access; Hybrid Gold Open Access	Scopus	2-s2.0-105023962627
Vaga, C.F.; Quattrini, A.M.; Galvão de Lossio e Seiblitz, I.; Huang, D.; Quek, Z.B.R.; Stolarski, J.; Cairns, S.D.; Kitahara, M.V.	Vaga, Claudia Francesca (57193233246); Quattrini, Andrea M. (8675583700); Galvão de Lossio e Seiblitz, Isabela (60153068100); Huang, Danwei (16024502400); Quek, Zheng Bin Randolph (57205631540); Stolarski, J. (55932240900); Cairns, Stephen Douglas (7004928707); Kitahara, M. V. (23466725900)	57193233246; 8675583700; 60153068100; 16024502400; 57205631540; 55932240900; 7004928707; 23466725900	A global coral phylogeny reveals resilience and vulnerability through deep time	2025	Nature	648	8093		377	382	0	10.1038/s41586-025-09615-6	https://www.scopus.com/inward/record.uri?eid=2-s2.0-105019592853&doi=10.1038%2Fs41586-025-09615-6&partnerID=40&md5=52844cd1c4bc802af343612e05b681b1	Department of Invertebrate Zoology, Smithsonian Institution, Washington, D.C., United States; Center for Marine Biology, Universidade de São Paulo, Sao Paulo, SP, Brazil; Department of Zoology, Universidade de São Paulo, Sao Paulo, SP, Brazil; Lee Kong Chian Natural History Museum, Singapore City, Singapore; National University of Singapore, Singapore City, Singapore; Department of Biological Sciences, National University of Singapore, Singapore City, Singapore; Yale-NUS College, Singapore City, Singapore; Roman Kozłowski Institute of Paleobiology of the Polish Academy of Sciences, Warsaw, Poland	Vaga, Claudia Francesca, Department of Invertebrate Zoology, Smithsonian Institution, Washington, D.C., United States, Center for Marine Biology, Universidade de São Paulo, Sao Paulo, SP, Brazil, Department of Zoology, Universidade de São Paulo, Sao Paulo, SP, Brazil; Quattrini, Andrea M., Department of Invertebrate Zoology, Smithsonian Institution, Washington, D.C., United States; Galvão de Lossio e Seiblitz, Isabela, Center for Marine Biology, Universidade de São Paulo, Sao Paulo, SP, Brazil, Department of Zoology, Universidade de São Paulo, Sao Paulo, SP, Brazil; Huang, Danwei, Lee Kong Chian Natural History Museum, Singapore City, Singapore, National University of Singapore, Singapore City, Singapore, Department of Biological Sciences, National University of Singapore, Singapore City, Singapore; Quek, Zheng Bin Randolph, Department of Biological Sciences, National University of Singapore, Singapore City, Singapore, Yale-NUS College, Singapore City, Singapore; Stolarski, J., Roman Kozłowski Institute of Paleobiology of the Polish Academy of Sciences, Warsaw, Poland; Cairns, Stephen Douglas, Department of Invertebrate Zoology, Smithsonian Institution, Washington, D.C., United States; Kitahara, M. V., Department of Invertebrate Zoology, Smithsonian Institution, Washington, D.C., United States, Center for Marine Biology, Universidade de São Paulo, Sao Paulo, SP, Brazil, Department of Zoology, Universidade de São Paulo, Sao Paulo, SP, Brazil	Global climate change and its consequences for the symbiosis between corals and microalgae are impacting coral reefs worldwide—ecosystems that support more than one-quarter of marine species and sustain nearly one billion people1, 2–3. Understanding how stony corals, the primary architects of both shallow and deep reef ecosystems, responded to past environmental challenges is key to predicting their future4. Here we describe a time-calibrated molecular phylogenetic analysis that includes hundreds of newly sequenced coral taxa, and sheds light on the deep-time evolution of scleractinian corals. We date the emergence of the most recent common ancestor of Scleractinia to about 460 million years ago and infer that it was probably a solitary, heterotrophic and free-living organism—or one that could reproduce through transverse division—thriving in both shallow and deep waters. Our analyses suggest that symbiosis with photosynthetic dinoflagellates was established around 300 million years ago and spurred coral diversification. However, only a few photosymbiotic lineages survived major environmental disruptions in the Mesozoic era. By contrast, solitary, heterotrophic corals with flexible depth and substrate preferences appear to have thrived in the deep sea despite these environmental disturbance events. Even though ongoing environmental changes are expected to severely affect shallow reefs5, our finding that stony corals have shown resilience throughout geological history offers hope for the persistence of some lineages in the face of climate and other environmental changes. © The Author(s), under exclusive licence to Springer Nature Limited 2025.		climate change; common ancestry; disturbance; environmental disturbance; Mesozoic; symbiosis; vulnerability; acidification; anoxia; Article; bioinformatics; calcification; Cenozoic; climate resilience; coral; coral reef; deep sea; dinoflagellate; DNA extraction; environmental change; nonhuman; Paleozoic; photosynthesis; phylogeny; Scleractinia; spectrophotometry; zooxanthellae; animal; Anthozoa; classification; genetics; physiology; time factor; Animals; Climate Change; Coral Reefs; Dinoflagellida; Photosynthesis; Phylogeny; Symbiosis; Time Factors	C.F. Vaga; Department of Invertebrate Zoology, Smithsonian Institution, Washington, United States; email: vagac@si.edu; M.V. Kitahara; Department of Invertebrate Zoology, Smithsonian Institution, Washington, United States; email: kitahara@usp.br		Nature Research	280836	9780203448410; 0203448413	NATUA	41125883	English	Nature	Article	Final	All Open Access; Hybrid Gold Open Access	Scopus	2-s2.0-105019592853
Levy, S.; Grau-Bové, X.; Kim, I.V.; Najle, S.R.; Księżopolska, E.; Elek, A.; Montes-Espuña, L.; Montgomery, S.A.; Mass, T.; Sebé-Pedrós, A.	Levy, Shani (57219817070); Grau-Bové, Xavier (55980817300); Kim, Iana V. (58905591800); Najle, Sebastián Rodrigo (28767925100); Księżopolska, Ewa (56951393800); Elek, Anamaria (57215834180); Montes-Espuña, Laia (58024692800); Montgomery, Sean A. (57202585151); Mass, Tali (16241984200); Sebé-Pedrós, Arnau (36115427700)	57219817070; 55980817300; 58905591800; 28767925100; 56951393800; 57215834180; 58024692800; 57202585151; 16241984200; 36115427700	The evolution of facultative symbiosis in stony corals	2025	Nature	648	8093		368	376	0	10.1038/s41586-025-09623-6	https://www.scopus.com/inward/record.uri?eid=2-s2.0-105018844882&doi=10.1038%2Fs41586-025-09623-6&partnerID=40&md5=16d5fd6e1e1e778c91a627e02ff30af0	Centro de Regulacion Genomica, Barcelona, Barcelona, Barcelona, Spain; Universitat Pompeu Fabra Barcelona, Barcelona, Barcelona, Spain; Department of Marine Biology, University of Haifa, Haifa, Israel; Institució Catalana de Recerca i Estudis Avançats, Barcelona, Barcelona, Spain; Tree of Life Programme, Wellcome Sanger Institute, Hinxton, Cambridgeshire, United Kingdom; Department of Biology and Environment, University of Haifa, Haifa, Israel	Levy, Shani, Centro de Regulacion Genomica, Barcelona, Barcelona, Barcelona, Spain, Department of Biology and Environment, University of Haifa, Haifa, Israel; Grau-Bové, Xavier, Centro de Regulacion Genomica, Barcelona, Barcelona, Barcelona, Spain; Kim, Iana V., Centro de Regulacion Genomica, Barcelona, Barcelona, Barcelona, Spain; Najle, Sebastián Rodrigo, Centro de Regulacion Genomica, Barcelona, Barcelona, Barcelona, Spain; Księżopolska, Ewa, Centro de Regulacion Genomica, Barcelona, Barcelona, Barcelona, Spain; Elek, Anamaria, Centro de Regulacion Genomica, Barcelona, Barcelona, Barcelona, Spain; Montes-Espuña, Laia, Centro de Regulacion Genomica, Barcelona, Barcelona, Barcelona, Spain, Universitat Pompeu Fabra Barcelona, Barcelona, Barcelona, Spain; Montgomery, Sean A., Centro de Regulacion Genomica, Barcelona, Barcelona, Barcelona, Spain; Mass, Tali, Department of Marine Biology, University of Haifa, Haifa, Israel; Sebé-Pedrós, Arnau, Centro de Regulacion Genomica, Barcelona, Barcelona, Barcelona, Spain, Universitat Pompeu Fabra Barcelona, Barcelona, Barcelona, Spain, Institució Catalana de Recerca i Estudis Avançats, Barcelona, Barcelona, Spain, Tree of Life Programme, Wellcome Sanger Institute, Hinxton, Cambridgeshire, United Kingdom	Most stony corals are obligate symbionts that are dependent on nutrients provided by the photosynthetic activity of dinoflagellates residing within specialized cells1. Disruption of this symbiotic consortium leads to coral bleaching and, ultimately, mortality2. However, a few coral species exhibit facultative symbiosis, allowing them to survive extended periods of bleaching3,4. Despite this resilience, the underlying biological mechanisms remain poorly understood. Here we investigate the genomic and cellular basis of facultative symbiosis in Oculina patagonica, a thermotolerant Mediterranean coral5,6. We sequenced and annotated a chromosome-scale genome of O. patagonica and built cell atlases for this species and two obligate symbiotic corals. Comparative genomic analysis revealed karyotypic and syntenic conservation across all scleractinians, with species-specific gene expansions primarily driven by tandem duplications. Single-cell transcriptomic profiling of symbiotic and naturally aposymbiotic wild specimens identified an increase in phagocytic immune cells and a metabolic shift in gastrodermal gene expression from growth-related functions to quiescent, epithelial-like states. Cross-species comparison of host cells uncovered Oculina-specific metabolic and signalling adaptations indicative of an opportunistic, dual-feeding strategy that decouples survival from symbiotic state. © The Author(s), under exclusive licence to Springer Nature Limited 2025.		transcriptome; chromosome; coral bleaching; coral reef; dinoflagellate; gene expression; genome; genomics; mortality; survival; Article; cell selection; chromatin immunoprecipitation; controlled study; coral; differential gene expression; evolution; fluorometry; gene sequence; genetic transcription; hierarchical clustering; immunocompetent cell; karyotyping; KEGG; nanopore sequencing; nonhuman; nutrient; phagocytosis; photosynthesis; phylogeny; principal component analysis; Scleractinia; symbiosis; synteny; transcriptomics; whole genome sequencing; animal; Anthozoa; classification; cytology; gene expression profiling; genetics; immunology; metabolism; physiology; single cell analysis; species difference; Animals; Biological Evolution; Dinoflagellida; Gene Expression Profiling; Genome; Genomics; Phylogeny; Single-Cell Analysis; Species Specificity; Symbiosis; Transcriptome	S. Levy; Centre for Genomic Regulation (CRG), Barcelona Institute of Science and Technology, Barcelona, Spain; email: slevy@sci.haifa.ac.il; X. Grau-Bové; Centre for Genomic Regulation (CRG), Barcelona Institute of Science and Technology, Barcelona, Spain; email: xavier.graubove@crg.eu; A. Sebé-Pedrós; Centre for Genomic Regulation (CRG), Barcelona Institute of Science and Technology, Barcelona, Spain; email: arnau.sebe@crg.eu		Nature Research	280836	9780203448410; 0203448413	NATUA	41094138	English	Nature	Article	Final		Scopus	2-s2.0-105018844882
Xiang, R.; Breen, E.; Bolormaa, S.; Liu, Z.; Vander-Jagt, C.J.; Dong, M.; Lindblad-Toh, K.; Rochfort, S.; Pryce, J.E.; Chamberlain, A.J.; Goddard, M.E.	Xiang, Ruidong (55556312200); Breen, Edmond J. (57200701240); Bolormaa, Sunduimijid (25121127800); Liu, Zhiqian (56019580900); Vander-Jagt, Christy J. (56596820400); Dong, Michael X. (57952089300); Lindblad-Toh, Kerstin (6603065092); Rochfort, Simone Jane (6603353411); Pryce, J. E. (7003567568); Chamberlain, Amanda Jane (22940397200); Goddard, Michael E. (7103364112)	55556312200; 57200701240; 25121127800; 56019580900; 56596820400; 57952089300; 6603065092; 6603353411; 7003567568; 22940397200; 7103364112	Integrating extensive functional annotations and multiomics of cattle enhances climate resilience prediction and mapping	2025	Proceedings of the National Academy of Sciences of the United States of America	122	49	e2514736122			0	10.1073/pnas.2514736122	https://www.scopus.com/inward/record.uri?eid=2-s2.0-105022762345&doi=10.1073%2Fpnas.2514736122&partnerID=40&md5=e6e226e73b860734bd6ee8ad92801974	Division of Genomics and Cellular Sciences, AgriBio, Centre for AgriBioscience, Melbourne, Australia; School of Applied Systems Biology, La Trobe University, Melbourne, VIC, Australia; School of Agriculture, University of Melbourne, Melbourne, VIC, Australia; Baker Heart and Diabetes Institute, Melbourne, VIC, Australia; Uppsala Universitet, Uppsala, Uppsala, Sweden; Department of Biochemistry and Microbiology, Uppsala Universitet, Uppsala, Uppsala, Sweden; Massachusetts Institute of Technology, Cambridge, MA, United States	Xiang, Ruidong, Division of Genomics and Cellular Sciences, AgriBio, Centre for AgriBioscience, Melbourne, Australia, School of Applied Systems Biology, La Trobe University, Melbourne, VIC, Australia, School of Agriculture, University of Melbourne, Melbourne, VIC, Australia, Baker Heart and Diabetes Institute, Melbourne, VIC, Australia, Massachusetts Institute of Technology, Cambridge, MA, United States; Breen, Edmond J., Division of Genomics and Cellular Sciences, AgriBio, Centre for AgriBioscience, Melbourne, Australia; Bolormaa, Sunduimijid, Division of Genomics and Cellular Sciences, AgriBio, Centre for AgriBioscience, Melbourne, Australia; Liu, Zhiqian, Division of Genomics and Cellular Sciences, AgriBio, Centre for AgriBioscience, Melbourne, Australia; Vander-Jagt, Christy J., Division of Genomics and Cellular Sciences, AgriBio, Centre for AgriBioscience, Melbourne, Australia; Dong, Michael X., Uppsala Universitet, Uppsala, Uppsala, Sweden, Department of Biochemistry and Microbiology, Uppsala Universitet, Uppsala, Uppsala, Sweden; Lindblad-Toh, Kerstin, Uppsala Universitet, Uppsala, Uppsala, Sweden, Department of Biochemistry and Microbiology, Uppsala Universitet, Uppsala, Uppsala, Sweden, Massachusetts Institute of Technology, Cambridge, MA, United States; Rochfort, Simone Jane, Division of Genomics and Cellular Sciences, AgriBio, Centre for AgriBioscience, Melbourne, Australia, School of Applied Systems Biology, La Trobe University, Melbourne, VIC, Australia; Pryce, J. E., Division of Genomics and Cellular Sciences, AgriBio, Centre for AgriBioscience, Melbourne, Australia, School of Applied Systems Biology, La Trobe University, Melbourne, VIC, Australia; Chamberlain, Amanda Jane, Division of Genomics and Cellular Sciences, AgriBio, Centre for AgriBioscience, Melbourne, Australia, School of Applied Systems Biology, La Trobe University, Melbourne, VIC, Australia; Goddard, Michael E., Division of Genomics and Cellular Sciences, AgriBio, Centre for AgriBioscience, Melbourne, Australia, School of Agriculture, University of Melbourne, Melbourne, VIC, Australia	To understand the biological function of genomic regions, vast molecular data have been generated to annotate mammalian genomes. However, how to effectively use such extensive information to improve the mapping and prediction of complex traits, including those that respond to climate change, remains unresolved. Here, we apply a Bayesian framework to estimate a Functional-And-Evolutionary Multi-trait Importance (FAEMI) score that combines extensive functional annotations to predict the probability that a variable genomic site causes variation in 16 complex traits of 103 K cattle. The functional annotations include information from the transcriptome, epigenome, and metabolome of cattle as well as genome constraints across species from multiple genome annotation consortia, covering 2.13 million molecular phenotypes from 24 tissues/cell types of 8,446 cattle worldwide. FAEMI analyses quantify the phenotypic importance of functional assays to guide future annotation efforts and reveal significant correlations between molecular functionality and genotype-to-phenotype associations. In new data of 45 K cattle with heat tolerance phenotypes, the FAEMI score demonstrates significant advantages in improving genomic prediction and mapping. The FAEMI score improved genomic prediction accuracy of multiple heat tolerance phenotypes by ~11%. A cellular stress-related locus, stress-associated endoplasmic reticulum protein family member 2 (SERP2), was identified as underlying heat tolerance, with the lead variant (rs383130643) associated with enhancer activity. Additionally, high FAEMI-ranking variants are significantly enriched in variants affecting beef cattle traits. Together, our work provides methods and resources to map informative variants genome-wide, enhancing our understanding of the biology behind thermal tolerance and helping breed resilient cattle in a hotter world. © © 2025 the Author(s).	cattle; functional annotation; genomic prediction; heat tolerance; multi-omics	transcriptome; allele; animal cell; animal experiment; animal model; animal tissue; Article; bovine; breeding; chromatin immunoprecipitation; climate resilience; gene frequency; gene linkage disequilibrium; genome-wide association study; heat tolerance; liquid chromatography-mass spectrometry; machine learning; metabolome; multiomics; nonhuman; nuclear magnetic resonance imaging; phenotype; prediction; quantitative trait locus; single nucleotide polymorphism; animal; Bayes theorem; chromosomal mapping; climate change; genetics; genome; genomics; molecular genetics; procedures; Animals; Bayes Theorem; Cattle; Chromosome Mapping; Climate Change; Genome; Genomics; Molecular Sequence Annotation; Multiomics; Phenotype; Quantitative Trait Loci; Transcriptome	R. Xiang; Division of Genomics and Cellular Sciences, Agriculture Victoria, AgriBio, Centre for AgriBiosciences, Bundoora, 3083, Australia; email: ruidong.xiang@agriculture.vic.gov.au		National Academy of Sciences	278424		PNASA	41284851	English	Proc. Natl. Acad. Sci. U. S. A.	Article	Final	All Open Access; Green Accepted Open Access; Green Open Access	Scopus	2-s2.0-105022762345
Gutgesell, M.K.; Bellmore, J.R.; Sill, L.A.; Cunningham, R.; Harley, J.R.; Huntington, H.P.	Gutgesell, Marie K. (56669637100); Bellmore, J. Ryan (54953314100); Sill, Lauren A. (58105749300); Cunningham, Raven (58398263300); Harley, John R. (56663939600); Huntington, Henry P. (7004505238)	56669637100; 54953314100; 58105749300; 58398263300; 56663939600; 7004505238	Wild food portfolios: Access to diverse foods stabilizes harvest in wild food systems	2025	Proceedings of the National Academy of Sciences of the United States of America	122	52	e2525571122			0	10.1073/pnas.2525571122	https://www.scopus.com/inward/record.uri?eid=2-s2.0-105026116257&doi=10.1073%2Fpnas.2525571122&partnerID=40&md5=0d2885f0b96c51eddd8db974d232a1dd	Oak Ridge Institute for Science and Education, Oak Ridge, TN, United States; USDA Forest Service Pacific Northwest Research Station, Portland, OR, United States; Division of Subsistence, Alaska Department of Fish and Game, Juneau, AK, United States; Chugach Regional Resources Commission, Cordova, AK, United States; Program on the Environment and Alaska Coastal Rainforest Center, University of Alaska Southeast, Juneau, AK, United States; Huntington Consulting, Eagle River, AK, United States	Gutgesell, Marie K., Oak Ridge Institute for Science and Education, Oak Ridge, TN, United States, USDA Forest Service Pacific Northwest Research Station, Portland, OR, United States; Bellmore, J. Ryan, USDA Forest Service Pacific Northwest Research Station, Portland, OR, United States; Sill, Lauren A., Division of Subsistence, Alaska Department of Fish and Game, Juneau, AK, United States; Cunningham, Raven, Chugach Regional Resources Commission, Cordova, AK, United States; Harley, John R., Program on the Environment and Alaska Coastal Rainforest Center, University of Alaska Southeast, Juneau, AK, United States; Huntington, Henry P., Huntington Consulting, Eagle River, AK, United States	Wild foods are critical to the food security of billions of people worldwide, yet the ecological mechanisms that promote wild food system stability remain poorly understood. Within complex food webs, ecological theory predicts that nonhuman consumers can maintain more stable consumption rates by foraging on multiple resources that vary asynchronously in their availability across space and time. These so-called portfolio effects may also sustain more stable harvest rates by humans in wild food systems. We analyzed wild food harvest patterns for 46 isolated rural communities in southern coastal Alaska that harvest a diversity of wild foods (96 taxa) across terrestrial, freshwater, intertidal, and marine habitats. We show that access to diverse wild foods across this heterogeneous landscape dampened variability in harvest through time and increased robustness to species declines by allowing communities to harness seasonal and interannual asynchronies in wild food availability. These results demonstrate how ecological mechanisms that stabilize ecosystems may also underpin the stability of human wild food systems. Managing landscapes to maintain access to diverse wild foods and adopting flexible governance that allows communities to adjust harvest as patterns of wild food availability shift through time are crucial to sustaining resilient wild food systems in a changing world. © © 2025 the Author(s).	Alaska; food system resilience; portfolio effects; stability; wild food systems	Alaska; animal; catering service; ecosystem; environmental protection; food chain; human; Animals; Conservation of Natural Resources; Ecosystem; Food Chain; Food Supply; Humans	M.K. Gutgesell; Oak Ridge Institute for Science and Education, Oak Ridge, 37830, United States; email: marie.gutgesell11@gmail.com		National Academy of Sciences	278424		PNASA	41452987	English	Proc. Natl. Acad. Sci. U. S. A.	Article	Final	All Open Access; Green Accepted Open Access; Green Open Access; Hybrid Gold Open Access	Scopus	2-s2.0-105026116257
Paul, S.S.; Mahmood, T.H.	Paul, Siddhartho Shekhar (55634366000); Mahmood, Taufique H. (53881592700)	55634366000; 53881592700	Long-term Landsat time series reveals mangrove vegetation fluctuations and drivers in the Sundarbans	2025	Ecological Indicators	181		114401			0	10.1016/j.ecolind.2025.114401	https://www.scopus.com/inward/record.uri?eid=2-s2.0-105025723956&doi=10.1016%2Fj.ecolind.2025.114401&partnerID=40&md5=112c92b4b1f953c0b7bf60d7c848d18a	Lilly Hall of Life Sciences, College of Agriculture, West Lafayette, IN, United States; Department of Geology and Geological Engineering, University of North Dakota, Grand Forks, ND, United States	Paul, Siddhartho Shekhar, Lilly Hall of Life Sciences, College of Agriculture, West Lafayette, IN, United States; Mahmood, Taufique H., Department of Geology and Geological Engineering, University of North Dakota, Grand Forks, ND, United States	Mangrove forests represent an essential yet delicate ecosystem on Earth. The Sundarbans, the largest mangrove forest in the world, is under considerable threat from natural and human-induced stressors. This study uniquely combined annual Landsat satellite Best Available Pixels (BAP) composites and Generalized Boosted Model (GBM) to examine the spatiotemporal relationships between vegetation dynamics and various driving factors across the Sundarbans from 1988 to 2020. We applied the innovative BAP algorithm on Google Earth Engine to produce annual time series of three vegetation indices: Normalized Difference Vegetation Index (NDVI), Green Normalized Difference Vegetation Index (GNDVI), and Enhanced Vegetation Index (EVI). While the total forest area remained stable, substantial fluctuations in vegetation health were observed. Approximately 80 % of the Sundarbans’ area experienced high to very high vegetation fluctuations from 1988 to 2020, with the central region undergoing the most pronounced changes. Results from the Mann-Kendall test indicated a pronounced declining trend, particularly with the EVI time series; 77 % of the area exhibited signs of browning, which has significant implications for different ecosystem services, including biodiversity conservation, carbon sequestration, storm buffering, and people’s livelihood. The variations in longitude, latitude, precipitation, and land use land cover changes accounted for approximately 30 %, 13 %, 33 %, and 11 %, respectively, of the changes detected by EVI. By integrating the advanced BAP algorithm, multi-decadal Landsat time series images, and machine learning techniques, this study offers a novel framework for detecting spatiotemporal vegetation changes and their drivers across the Sundarbans. The findings highlight critical zones of degradation and resilience, providing actionable insights for region-specific mangrove management and ecosystem restoration. © 2025 The Author(s).	Best-available-pixel; Generalized boosted model; Landsat images; Mann-Kendall test; Sen’s slope	Barium compounds; Biodiversity; Conservation; Ecosystems; Forestry; Land use; Landsat; Learning algorithms; Learning systems; Vegetation; Best-available-pixel; Enhanced vegetation index; Generalized boosted model; Landsat images; Landsat satellite; Landsat time series; Mangrove forest; Mann-Kendall test; Sen’s slope; Sundarbans; Time series; algorithm; biodiversity; environmental degradation; land cover; land use change; machine learning; NDVI; pixel; satellite imagery	S.S. Paul; College of Agriculture, Lilly Hall of Life Sciences, Purdue University, West Lafayette, 47907, United States; email: sspaul@purdue.edu		Elsevier B.V.	1470160X				English	Ecol. Indic.	Article	Final	All Open Access; Gold Open Access	Scopus	2-s2.0-105025723956
Yang, Q.; Wang, Y.; Xu, X.; Yuan, J.; Zhang, F.; Qin, H.; Li, S.; Li, J.; Lin, H.; Li, L.; Tian, Z.; Wang, G.	Yang, Qilin (60238082300); Wang, Yining (57994842400); Xu, Xindan (58602427200); Yuan, Jia (57195467182); Zhang, Fengxia (55803852900); Qin, Hao (58412040200); Li, Shihao (59521590500); Li, Jianxu (55154568900); Lin, Hao (55545875400); Li, Lei (60238073300); Tian, Zhixi (35264901500); Wang, Guodong (57221070848)	60238082300; 57994842400; 58602427200; 57195467182; 55803852900; 58412040200; 59521590500; 55154568900; 55545875400; 60238073300; 35264901500; 57221070848	A balance between glycitein and glyceollins governed by isoflavone 6-hydroxylase confers soybean resistance to Phytophthora sojae	2025	Proceedings of the National Academy of Sciences of the United States of America	122	50	e2525627122			0	10.1073/pnas.2525627122	https://www.scopus.com/inward/record.uri?eid=2-s2.0-105024737114&doi=10.1073%2Fpnas.2525627122&partnerID=40&md5=43a451f79b4378b2845d3505099d2af1	Institute of Genetics and Developmental Biology Chinese Academy of Sciences, Beijing, China; College of Advanced Agricultural Sciences, University of Chinese Academy of Sciences, Beijing, China; Biotechnology Research Institute, Chinese Academy of Agricultural Sciences, Beijing, China; Chinese Academy of Sciences, Beijing, Beijing, China; Yazhouwan National Laboratory, Sanya, Hainan, China	Yang, Qilin, Institute of Genetics and Developmental Biology Chinese Academy of Sciences, Beijing, China, College of Advanced Agricultural Sciences, University of Chinese Academy of Sciences, Beijing, China; Wang, Yining, Institute of Genetics and Developmental Biology Chinese Academy of Sciences, Beijing, China, College of Advanced Agricultural Sciences, University of Chinese Academy of Sciences, Beijing, China; Xu, Xindan, Institute of Genetics and Developmental Biology Chinese Academy of Sciences, Beijing, China, College of Advanced Agricultural Sciences, University of Chinese Academy of Sciences, Beijing, China; Yuan, Jia, Institute of Genetics and Developmental Biology Chinese Academy of Sciences, Beijing, China; Zhang, Fengxia, Institute of Genetics and Developmental Biology Chinese Academy of Sciences, Beijing, China; Qin, Hao, Institute of Genetics and Developmental Biology Chinese Academy of Sciences, Beijing, China; Li, Shihao, Biotechnology Research Institute, Chinese Academy of Agricultural Sciences, Beijing, China; Li, Jianxu, Chinese Academy of Sciences, Beijing, Beijing, China; Lin, Hao, Biotechnology Research Institute, Chinese Academy of Agricultural Sciences, Beijing, China; Li, Lei, Institute of Genetics and Developmental Biology Chinese Academy of Sciences, Beijing, China, College of Advanced Agricultural Sciences, University of Chinese Academy of Sciences, Beijing, China; Tian, Zhixi, Institute of Genetics and Developmental Biology Chinese Academy of Sciences, Beijing, China, College of Advanced Agricultural Sciences, University of Chinese Academy of Sciences, Beijing, China, Yazhouwan National Laboratory, Sanya, Hainan, China; Wang, Guodong, Institute of Genetics and Developmental Biology Chinese Academy of Sciences, Beijing, China, College of Advanced Agricultural Sciences, University of Chinese Academy of Sciences, Beijing, China	Isoflavonoids, predominantly found in legumes, are specialized metabolites with antioxidant properties that benefit both plant resilience and human health. Using metabolic genome-wide association studies (mGWAS), we identified the cytochrome P450 gene (Glyma.11g108300), GmIF6H1, as a key determinant of glycitein biosynthesis in soybean [Glycine max (L.) Merr.]. Biochemical assays together with in planta stable-isotope tracing demonstrated that GmIF6H1 catalyzes the 6-hydroxylation of daidzein, establishing a previously unrecognized and predominant biosynthetic route for glycitein. A single amino acid substitution in GmIF6H1 accounts for the domestication-associated reduction of glycitein-type isoflavonoids. Upon Phytophthora sojae infection, (malonyl) glycitins undergo sustained deglycosylation to release glycitein aglycone, underscoring its defensive role. Strikingly, both loss- and gain-of-function alleles increase susceptibility to P. sojae, indicating that precise tuning of GmIF6H1 expression is essential for effective resistance. Metabolite profiling further reveals complementary daidzein-centered defense strategies: Glycitein-type isoflavonoids (via daidzein 6-hydroxylation) function as phytoanticipins, whereas glyceollins (via daidzein 2’-hydroxylation) act as inducible phytoalexins. Together, these findings clarify the biosynthetic origin of the glycitein and underscore the synergistic action of glycitein and glyceollins in pathogen resistance, offering opportunities for engineering disease-resilient soybean cultivars. © © 2025 the Author(s).	P450; phytoalexin; phytoanticipin; Phytophthora sojae; soybean isoflavonoid	daidzein; glyceollin; glycitein; isoflavone; isoflavone 6 hydroxylase; isoflavonoid; organic compound; phytoalexin; unclassified drug; cytochrome P450; isoflavone derivative; mixed function oxidase; plant protein; pterocarpan derivative; Article; biosynthesis; controlled study; CRISPR-CAS9 system; deglycosylation; gain of function mutation; gene expression; genome-wide association study; GmIF6H1 gene; hydroponics; hydroxylation; liquid chromatography-mass spectrometry; loss of function mutation; metabolite; multiple reaction monitoring; nonhuman; phenotype; phylogeny; Phytophthora sojae; plant gene; real time polymerase chain reaction; RNA extraction; soybean; synergistic effect; disease resistance; genetics; metabolism; microbiology; parasitology; pathogenicity; physiology; Phytophthora; plant disease; Cytochrome P-450 Enzyme System; Disease Resistance; Glycine max; Hydroxylation; Isoflavones; Mixed Function Oxygenases; Plant Diseases; Plant Proteins; Pterocarpans	G. Wang; Key Laboratory of Seed Innovation, Institute of Genetics and Developmental Biology, Chinese Academy of Sciences, Beijing, 100101, China; email: gdwang@genetics.ac.cn		National Academy of Sciences	278424		PNASA	41380000	English	Proc. Natl. Acad. Sci. U. S. A.	Article	Final	All Open Access; Green Accepted Open Access; Green Open Access; Hybrid Gold Open Access	Scopus	2-s2.0-105024737114
Taliadoros, D.; Soares, A.E.R.; Dias, G.; Bunikis, I.; Pippel, M.; Olsson, A.; Mosbech, M.-B.; Heintz, J.; Lager, N.; Strand, A.-S.; Pettersson, M.; Pettersson, O.V.; Lantz, H.; Cederberg, B.; Lindblad-Toh, K.; Webster, M.T.	Taliadoros, Demetris (57220953943); Soares, André E. R. (24169827800); Dias, Guilherme Borges (56575430600); Bunikis, Ignas A. (23968838800); Pippel, Martin (57202707688); Olsson, Anna Karin (35588906100); Mosbech, Mai Britt (57208205625); Heintz, Julia (57211607482); Lager, Nina (60236893300); Strand, Anna Sofi (60237178000); Pettersson, Mats E. (8610164100); Pettersson, Olga Vinnere (35077985000); Lantz, Henrik (7003312538); Cederberg, Björn (24066568000); Lindblad-Toh, Kerstin (6603065092); Webster, Matthew Thomas (7202299046)	57220953943; 24169827800; 56575430600; 23968838800; 57202707688; 35588906100; 57208205625; 57211607482; 60236893300; 60237178000; 8610164100; 35077985000; 7003312538; 24066568000; 6603065092; 7202299046	Genome Variation in Three Anthophora Bee Species Reflects Divergent Demographic Histories	2025	Molecular Ecology	34	24	e70204			0	10.1111/mec.70204	https://www.scopus.com/inward/record.uri?eid=2-s2.0-105024674074&doi=10.1111%2Fmec.70204&partnerID=40&md5=8cc7684f7e770c49234e3e3654305f04	Department of Biochemistry and Microbiology, Uppsala Universitet, Uppsala, Uppsala, Sweden; Department of Molecular and Cellular Biology, Uppsala Universitet, Uppsala, Uppsala, Sweden; Department of Immunology, Uppsala Universitet, Uppsala, Uppsala, Sweden; Swedish Species Information Centre, Sveriges lantbruksuniversitet, Uppsala, Uppsala, Sweden; Broad Institute, Cambridge, MA, United States	Taliadoros, Demetris, Department of Biochemistry and Microbiology, Uppsala Universitet, Uppsala, Uppsala, Sweden; Soares, André E. R., Department of Biochemistry and Microbiology, Uppsala Universitet, Uppsala, Uppsala, Sweden; Dias, Guilherme Borges, Department of Molecular and Cellular Biology, Uppsala Universitet, Uppsala, Uppsala, Sweden; Bunikis, Ignas A., Department of Immunology, Uppsala Universitet, Uppsala, Uppsala, Sweden; Pippel, Martin, Department of Molecular and Cellular Biology, Uppsala Universitet, Uppsala, Uppsala, Sweden; Olsson, Anna Karin, Department of Biochemistry and Microbiology, Uppsala Universitet, Uppsala, Uppsala, Sweden; Mosbech, Mai Britt, Department of Immunology, Uppsala Universitet, Uppsala, Uppsala, Sweden; Heintz, Julia, Department of Immunology, Uppsala Universitet, Uppsala, Uppsala, Sweden; Lager, Nina, Department of Immunology, Uppsala Universitet, Uppsala, Uppsala, Sweden; Strand, Anna Sofi, Department of Immunology, Uppsala Universitet, Uppsala, Uppsala, Sweden; Pettersson, Mats E., Department of Biochemistry and Microbiology, Uppsala Universitet, Uppsala, Uppsala, Sweden; Pettersson, Olga Vinnere, Department of Immunology, Uppsala Universitet, Uppsala, Uppsala, Sweden; Lantz, Henrik, Department of Biochemistry and Microbiology, Uppsala Universitet, Uppsala, Uppsala, Sweden; Cederberg, Björn, Swedish Species Information Centre, Sveriges lantbruksuniversitet, Uppsala, Uppsala, Sweden; Lindblad-Toh, Kerstin, Department of Biochemistry and Microbiology, Uppsala Universitet, Uppsala, Uppsala, Sweden, Broad Institute, Cambridge, MA, United States; Webster, Matthew Thomas, Department of Biochemistry and Microbiology, Uppsala Universitet, Uppsala, Uppsala, Sweden	Population genomics can reveal trends and drivers of biodiversity loss, but it is still unclear how best to use measures of genome variation to understand population vulnerability in insects. Here we study genome variation in three species of Anthophora bees that show contrasting population trends in northern Europe. Two species, Anthophora plagiata and Anthophora retusa, have experienced declines and recoveries of different magnitudes in the last 50 years, whereas a third species, Anthophora quadrimaculata, has relative population stability. We generate highly contiguous genome assemblies and use them to study genome variation in 136 samples of these species collected throughout Sweden. We find exceedingly low genetic variation in A. plagiata, which has experienced a severe recent bottleneck, but high genetic variation in A. retusa, despite a similar recent population trajectory. Fragmented populations of the threatened species A. plagiata appear isolated from each other, but in A. retusa, there is a lack of deep population structure among geographically separated subpopulations. We infer population size in the distant past using MSMC2 and recent past using GONE. These methods are remarkably concordant and indicate ancient fluctuations in population size dating back to the Pleistocene, with moderate expansions in the past century in all three species. These results are comparable to some other studies of endangered insects, which have experienced population declines that predate the modern era. We detect long blocks of identity-by-state in A. plagiata, indicative of severe recent inbreeding. Translocations between isolated populations of this species could have a positive effect on their resilience. © 2025 The Author(s). Molecular Ecology published by John Wiley & Sons Ltd.	conservation genetics; empirical; genomics/proteomics; insects; population dynamics; population genetics	animal; bee; genetic variation; genetics; insect genome; population density; population genetics; Sweden; Animals; Bees; Genetic Variation; Genetics, Population; Genome, Insect; Population Density	M.T. Webster; Department of Medical Biochemistry and Microbiology, SciLifeLab, Uppsala University, Uppsala, Sweden; email: matthew.webster@imbim.uu.se		John Wiley and Sons Inc	9621083		MOECE	41387163	English	Mol. Ecol.	Article	Final	All Open Access; Green Accepted Open Access; Green Open Access	Scopus	2-s2.0-105024674074
Foest, J.J.; Szymkowiak, J.; Dyderski, M.K.; Jastrzȩbowski, S.; Fuchs, H.; Ratajczak, E.; Hacket-Pain, A.; Bogdziewicz, M.	Foest, Jessie J. (57224251277); Szymkowiak, Jakub (56105917500); Dyderski, Marcin Krzysztof (56593311700); Jastrzȩbowski, Szymon (57034233200); Fuchs, Hanna (59250679900); Ratajczak, Ewelina (8534064300); Hacket-Pain, Andrew J. (56731017900); Bogdziewicz, Michał (55867787900)	57224251277; 56105917500; 56593311700; 57034233200; 59250679900; 8534064300; 56731017900; 55867787900	No Refuge at the Edge for European Beech as Climate Warming Disproportionately Reduces Masting at Colder Margins	2025	Ecology Letters	28	12	e70284			0	10.1111/ele.70284	https://www.scopus.com/inward/record.uri?eid=2-s2.0-105024672698&doi=10.1111%2Fele.70284&partnerID=40&md5=b92c1fe0a92ef0843ca6a9f9d79fbc63	Faculty of Biology, Uniwersytet im. Adama Mickiewicza w Poznaniu, Poznan, Poland; Population Ecology Research Unit, Uniwersytet im. Adama Mickiewicza w Poznaniu, Poznan, Poland; Institute of Dendrology of the Polish Academy of Sciences, Kornik, Poland; Department of Silviculture and Genetics of Forest Trees, Instytut Badawczy LeŜnictwa, Warsaw, MA, Poland; Department of Geography and Planning, University of Liverpool, Liverpool, Merseyside, United Kingdom	Foest, Jessie J., Faculty of Biology, Uniwersytet im. Adama Mickiewicza w Poznaniu, Poznan, Poland; Szymkowiak, Jakub, Faculty of Biology, Uniwersytet im. Adama Mickiewicza w Poznaniu, Poznan, Poland, Population Ecology Research Unit, Uniwersytet im. Adama Mickiewicza w Poznaniu, Poznan, Poland; Dyderski, Marcin Krzysztof, Institute of Dendrology of the Polish Academy of Sciences, Kornik, Poland; Jastrzȩbowski, Szymon, Department of Silviculture and Genetics of Forest Trees, Instytut Badawczy LeŜnictwa, Warsaw, MA, Poland; Fuchs, Hanna, Institute of Dendrology of the Polish Academy of Sciences, Kornik, Poland; Ratajczak, Ewelina, Institute of Dendrology of the Polish Academy of Sciences, Kornik, Poland; Hacket-Pain, Andrew J., Department of Geography and Planning, University of Liverpool, Liverpool, Merseyside, United Kingdom; Bogdziewicz, Michał, Faculty of Biology, Uniwersytet im. Adama Mickiewicza w Poznaniu, Poznan, Poland	Reproduction is vital for forest resilience under climate change, enabling tree populations to recover from disturbances and migrate. Yet projections of habitat suitability often overlook seed production. For European beech (Fagus sylvatica), viable seed production depends on year-to-year variability and synchrony in reproduction (masting). Using data from 341 sites (mean record: 31.7 years), we show that, especially in colder sites, increased frequency of the main reproductive cue is linked to strong declines in masting (CVp decline up to ~54%). This suggests that high latitudes and elevations offer no refuge, countering common assumptions and trends in other demographic processes. Severe disruptions to masting are projected to become the norm, with the greatest reductions (up to ~83%) at colder margins. Masting disruption may threaten forest regeneration and have far-reaching ecological impacts. Monitoring recruitment and testing adaptive forest management in vulnerable areas will be essential to mitigate reproductive constraints on forest resilience. © 2025 John Wiley & Sons Ltd.	climate change; fecundity; forest resilience; masting; tree demography	beech; climate change; ecosystem; Europe; forest; growth, development and aging; physiology; plant seed; reproduction; Climate Change; Ecosystem; Fagus; Forests; Reproduction; Seeds	J.J. Foest; Faculty of Biology, Forest Biology Center, Institute of Environmental Biology, Adam Mickiewicz University, Poznan, Poland; email: jjfoest_articles@protonmail.com		John Wiley and Sons Inc	1461023X		ECLEF	41385714	English	Ecol. Lett.	Letter	Final		Scopus	2-s2.0-105024672698
Beng, K.C.; Akimova, A.; Laakmann, S.; Sidorenko, V.; Rubinetti, S.; Pineda-Metz, S.E.A.; Pogoda, B.; Brand, S.C.; Klemm, K.; Wegner, K.M.; Shama, L.N.S.; Schmittmann, L.; Giménez, L.; Alter, K.; Stechele, B.; Rahdarian, A.; Winter, C.; Androsov, A.; Sokolova, I.; Sell, A.F.	Beng, Kingsly Chuo (56394430000); Akimova, Anna (37004455900); Laakmann, Silke (16242160000); Sidorenko, Vera (55973787900); Rubinetti, Sara (56247292900); Pineda-Metz, Santiago E.A. (57196118923); Pogoda, Bernadette (45661549500); Brand, Sarah C. (57452901400); Klemm, Kerstin I. (57210190812); Wegner, Karl Mathias (7005480180); Shama, Lisa N.S. (12143080500); Schmittmann, Lara (57204141334); Giménez, Luis (7003571701); Alter, Katharina (56577944000); Stechele, Brecht (57216982817); Rahdarian, Amin (57196346141); Winter, Christian (7202992865); Androsov, Alexey A. (6603841948); Sokolova, Inna M. (36519882900); Sell, Anne F. (7005248566)	56394430000; 37004455900; 16242160000; 55973787900; 56247292900; 57196118923; 45661549500; 57452901400; 57210190812; 7005480180; 12143080500; 57204141334; 7003571701; 56577944000; 57216982817; 57196346141; 7202992865; 6603841948; 36519882900; 7005248566	Integrating molecular methods and biophysical modeling to assess functional connectivity between marine protected areas	2025	Ecological Applications	35	8	e70150			0	10.1002/eap.70150	https://www.scopus.com/inward/record.uri?eid=2-s2.0-105024124913&doi=10.1002%2Feap.70150&partnerID=40&md5=ac295c6acccfd96e35303a74bd20ba36	Thünen Institute of Sea Fisheries, Bremerhaven, Germany; Universität Oldenburg, Oldenburg, Niedersachsen, Germany; Alfred-Wegener-Institut Helmholtz-Zentrum für Polar- und Meeresforschung, Bremerhaven, Bremen, Germany; Alfred-Wegener-Institut Helmholtz-Zentrum für Polar- und Meeresforschung, Bremerhaven, Bremen, Germany; Department for Sustainable Development and Ecological Transition, Università degli Studi del Piemonte Orientale “Amedeo Avogadro”, Vercelli, VC, Italy; GEOMAR - Helmholtz-Zentrum für Ozeanforschung Kiel, Kiel, Schleswig-Holstein, Germany; School of Ocean Sciences, Bangor University, Bangor, Gwynedd, United Kingdom; Alfred-Wegener-Institut Helmholtz-Zentrum für Polar- und Meeresforschung, Bremerhaven, Bremen, Germany; Department of Coastal Systems, Royal Netherlands Institute for Sea Research, 't Horntje, Netherlands; Department of Marine Biology, Universität Rostock, Rostock, Mecklenburg-Vorpommern, Germany; Koninklijk Belgisch Instituut voor Natuurwetenschappen, Brussels, BRU, Belgium; Institute of Geosciences, Christian-Albrechts-Universität zu Kiel, Kiel, Schleswig-Holstein, Germany; Department of Maritime Systems, Universität Rostock, Rostock, Mecklenburg-Vorpommern, Germany	Beng, Kingsly Chuo, Thünen Institute of Sea Fisheries, Bremerhaven, Germany, Universität Oldenburg, Oldenburg, Niedersachsen, Germany, Alfred-Wegener-Institut Helmholtz-Zentrum für Polar- und Meeresforschung, Bremerhaven, Bremen, Germany; Akimova, Anna, Thünen Institute of Sea Fisheries, Bremerhaven, Germany; Laakmann, Silke, Universität Oldenburg, Oldenburg, Niedersachsen, Germany, Alfred-Wegener-Institut Helmholtz-Zentrum für Polar- und Meeresforschung, Bremerhaven, Bremen, Germany; Sidorenko, Vera, Alfred-Wegener-Institut Helmholtz-Zentrum für Polar- und Meeresforschung, Bremerhaven, Bremen, Germany, Alfred-Wegener-Institut Helmholtz-Zentrum für Polar- und Meeresforschung, Bremerhaven, Bremen, Germany; Rubinetti, Sara, Alfred-Wegener-Institut Helmholtz-Zentrum für Polar- und Meeresforschung, Bremerhaven, Bremen, Germany, Department for Sustainable Development and Ecological Transition, Università degli Studi del Piemonte Orientale “Amedeo Avogadro”, Vercelli, VC, Italy; Pineda-Metz, Santiago E.A., Alfred-Wegener-Institut Helmholtz-Zentrum für Polar- und Meeresforschung, Bremerhaven, Bremen, Germany; Pogoda, Bernadette, Alfred-Wegener-Institut Helmholtz-Zentrum für Polar- und Meeresforschung, Bremerhaven, Bremen, Germany; Brand, Sarah C., Alfred-Wegener-Institut Helmholtz-Zentrum für Polar- und Meeresforschung, Bremerhaven, Bremen, Germany; Klemm, Kerstin I., Universität Oldenburg, Oldenburg, Niedersachsen, Germany, Alfred-Wegener-Institut Helmholtz-Zentrum für Polar- und Meeresforschung, Bremerhaven, Bremen, Germany; Wegner, Karl Mathias, Alfred-Wegener-Institut Helmholtz-Zentrum für Polar- und Meeresforschung, Bremerhaven, Bremen, Germany; Shama, Lisa N.S., Alfred-Wegener-Institut Helmholtz-Zentrum für Polar- und Meeresforschung, Bremerhaven, Bremen, Germany; Schmittmann, Lara, GEOMAR - Helmholtz-Zentrum für Ozeanforschung Kiel, Kiel, Schleswig-Holstein, Germany; Giménez, Luis, School of Ocean Sciences, Bangor University, Bangor, Gwynedd, United Kingdom, Alfred-Wegener-Institut Helmholtz-Zentrum für Polar- und Meeresforschung, Bremerhaven, Bremen, Germany; Alter, Katharina, Department of Coastal Systems, Royal Netherlands Institute for Sea Research, 't Horntje, Netherlands, Department of Marine Biology, Universität Rostock, Rostock, Mecklenburg-Vorpommern, Germany; Stechele, Brecht, Koninklijk Belgisch Instituut voor Natuurwetenschappen, Brussels, BRU, Belgium; Rahdarian, Amin, Institute of Geosciences, Christian-Albrechts-Universität zu Kiel, Kiel, Schleswig-Holstein, Germany; Winter, Christian, Institute of Geosciences, Christian-Albrechts-Universität zu Kiel, Kiel, Schleswig-Holstein, Germany; Androsov, Alexey A., Alfred-Wegener-Institut Helmholtz-Zentrum für Polar- und Meeresforschung, Bremerhaven, Bremen, Germany, Alfred-Wegener-Institut Helmholtz-Zentrum für Polar- und Meeresforschung, Bremerhaven, Bremen, Germany; Sokolova, Inna M., Department of Marine Biology, Universität Rostock, Rostock, Mecklenburg-Vorpommern, Germany, Department of Maritime Systems, Universität Rostock, Rostock, Mecklenburg-Vorpommern, Germany; Sell, Anne F., Thünen Institute of Sea Fisheries, Bremerhaven, Germany	Marine protected area (MPA) networks are important for supporting biodiversity, enhancing ecosystem resilience, and facilitating species recovery. For the effectiveness of conservation and restoration, functional connectivity plays a vital role. The dispersal, movement, and successful establishment of organisms between suitable habitats and MPAs ensure long-term sustainability of the populations. Despite its importance, functional connectivity is rarely integrated into restoration planning, which limits the effectiveness of species reintroductions, habitat connectivity, and adaptation to environmental changes. In this study, we applied an integrative approach combining molecular detections (environmental DNA [eDNA] and meroplankton metabarcoding) with biophysical modeling to explore the functional connectivity between two Natura 2000 MPAs in the North Sea: Borkum Reef Ground (BRG) and Sylt Outer Reef (SOR). We focused on the European flat oyster (Ostrea edulis), a reef-building species that once provided vast reef habitats but is now functionally extinct in the German Bight and is therefore the subject of recent restoration measures at BRG. Our results showed partial but informative correspondence between molecular detections of oyster genetic traces and the modeled larval pathways during the June–July 2022 sampling period. We further explored larval dispersal across entire spawning seasons in 2022 and 2023. Connectivity between BRG and SOR was highly dependent on larval drift depth. Surface-drifting larvae showed strong interannual variability, with 3% reaching SOR in 2022 when northwesterly winds dominated, increasing to 22% in 2023 under westerly and southwesterly winds. Larvae drifting at depth, however, exhibited near-zero connectivity, leading to high self-recruitment rates, with over 25% settling near the original restoration sites. Our results demonstrate that wind-driven currents are a key driver of interannual variability in larval retention and dispersal. Additionally, they highlight the role of biological traits, such as vertical positioning and pelagic larval duration, in shaping connectivity between MPAs and oyster restoration sites. These findings emphasize the need to integrate connectivity assessments into MPA management and the restoration planning of reef-building benthic species. The interdisciplinary approach presented here provides a quantitative framework for assessing connectivity under species- and site-specific conditions, offering a transferable tool to evaluate the restoration potential of other species and enhance the functional network between MPAs. © 2025 The Author(s). Ecological Applications published by Wiley Periodicals LLC on behalf of The Ecological Society of America.	ecosystem restoration; environmental DNA; Lagrangian simulation; Natura 2000 sites; oyster reefs; zooplankton	coral reef; ecological modeling; functional group; interdisciplinary approach; Lagrangian analysis; marine ecosystem; meroplankton; mitochondrial DNA; molecular analysis; nature conservation; protected area; restoration ecology; sustainability; Atlantic Ocean; Borkum; East Frisian Islands; German Bight; Germany; Lower Saxony; North Frisian Islands; North Sea; Schleswig-Holstein; Sylt; environmental DNA; animal; biological model; DNA barcoding; environmental monitoring; environmental protection; larva; physiology; procedures; Animals; Conservation of Natural Resources; Coral Reefs; DNA Barcoding, Taxonomic; DNA, Environmental; Environmental Monitoring; Larva; Models, Biological	K.C. Beng; Thünen Institute of Sea Fisheries, Bremerhaven, Germany; email: kingsly-chuo.beng@thuenen.de		Ecological Society of America	10510761		ECAPE	41358516	English	Ecol. Appl.	Article	Final	All Open Access; Green Accepted Open Access; Green Open Access; Hybrid Gold Open Access	Scopus	2-s2.0-105024124913
Rydgren, K.; Andersen, R.; Halvorsen, R.; Hancock, M.H.; Hughes, R.D.; Martin-Walker, A.; Töpper, J.P.; Cowie, N.	Rydgren, Knut (6701806401); Andersen, Roxane (7402653763); Halvorsen, Rune (59870087500); Hancock, Mark H. (7103248189); Hughes, Robert D. (57226494017); Martin-Walker, Alice (58941111900); Töpper, Joachim Paul (56074287700); Cowie, Neil R. (6506871314)	6701806401; 7402653763; 59870087500; 7103248189; 57226494017; 58941111900; 56074287700; 6506871314	Restoration of formerly afforested blanket bog: Estimating time for vegetation recovery	2025	Ecological Applications	35	8	e70138			1	10.1002/eap.70138	https://www.scopus.com/inward/record.uri?eid=2-s2.0-105024091652&doi=10.1002%2Feap.70138&partnerID=40&md5=f5ad18c456a371ece274d68298dd11ee	Department of Civil Engineering and Environmental Sciences, Western Norway University of Applied Sciences, Bergen, Hordaland, Norway; Environmental Research Institute, University of the Highlands and Islands, Inverness, Inverness-shire, Scotland, United Kingdom; Natural History Museum, Universitetet i Oslo, Oslo, Oslo, Norway; Centre for Conservation Science, Royal Society for the Protection of Birds, Bedford, Bedfordshire, United Kingdom; Trondheim hovedkontor, Trondheim, Sor-Trondelag, Norway; Centre for Conservation Science, Royal Society for the Protection of Birds, Bedford, Bedfordshire, United Kingdom	Rydgren, Knut, Department of Civil Engineering and Environmental Sciences, Western Norway University of Applied Sciences, Bergen, Hordaland, Norway; Andersen, Roxane, Environmental Research Institute, University of the Highlands and Islands, Inverness, Inverness-shire, Scotland, United Kingdom; Halvorsen, Rune, Natural History Museum, Universitetet i Oslo, Oslo, Oslo, Norway; Hancock, Mark H., Centre for Conservation Science, Royal Society for the Protection of Birds, Bedford, Bedfordshire, United Kingdom; Hughes, Robert D., Environmental Research Institute, University of the Highlands and Islands, Inverness, Inverness-shire, Scotland, United Kingdom, Centre for Conservation Science, Royal Society for the Protection of Birds, Bedford, Bedfordshire, United Kingdom; Martin-Walker, Alice, Centre for Conservation Science, Royal Society for the Protection of Birds, Bedford, Bedfordshire, United Kingdom; Töpper, Joachim Paul, Trondheim hovedkontor, Trondheim, Sor-Trondelag, Norway; Cowie, Neil R., Centre for Conservation Science, Royal Society for the Protection of Birds, Bedford, Bedfordshire, United Kingdom	Peatland restoration aims to restore hydrology and peat-forming vegetation, supporting other ecosystem functions. However, the time required for complete vegetation recovery is generally unknown. Here, we investigate this in an experimentally restored, formerly afforested blanket bog in northern Scotland, which was plowed, fertilized, and planted with non-native conifers in the mid-1980s. Plowing created three “microforms”: Ridges, Original surface, and Furrows. Restoration management took place in two stages: trees were felled and drains blocked in 1998 (Standard treatment); then parts of the area were further rewetted with additional drain-blocking in 2015/2016 (Enhanced treatment). We recorded plant species composition in permanent quadrats 0, 5, 13, and 24 years after the start of restoration. Here we use an ordination-regression-based approach (ORBA) to predict time to plant species compositional recovery compared with a reference (comparable nearby intact blanket bog). For the first 13 years, plant species composition diverged from the reference, then later started to converge. If the current speed and direction of vegetation change were maintained, predicted time to recovery varies between 50–100 years and 120–285 years applying a relaxed or strict criterion for restoration success, respectively. Seven growing seasons after Enhanced treatment, recovery speed increased only for the driest microform, Ridge. Surprisingly, this microform was not predicted to take longer to recover than other microforms under either treatment. On the landscape scale, sloping areas were harder to restore than flatter areas, having longer predicted times to recovery. Complete vegetation restoration may take a long time because of legacies from the afforestation (e.g., increased nutrient availability) and the time taken to fully restore surface morphology and water table. On the other hand, other research has already demonstrated that the site is currently acting as a net carbon sink, despite the incomplete vegetation recovery. We argue that functions may be restored without full recovery of species composition. However, approaching the full suite of species may be desirable to support long-term resilience. Successful peatland restoration needs a strong science-practice partnership, where learning gained from monitoring both damaged and comparable intact peatlands can be used to adapt management interventions. © 2025 The Author(s). Ecological Applications published by Wiley Periodicals LLC on behalf of The Ecological Society of America.	bryophytes; dynamic reference; long-term monitoring; ORBA (ordination-regression based approach); peatland restoration; plant species composition; prediction; restoration ecology	afforestation; blanket bog; bryophyte; carbon sink; environmental monitoring; growing season; hydrology; nutrient availability; peatland; prediction; restoration ecology; vegetation cover; water table; Scotland; United Kingdom; classification; ecosystem restoration; environmental protection; plant; procedures; time factor; wetland; Conservation of Natural Resources; Environmental Restoration and Remediation; Plants; Time Factors; Wetlands	K. Rydgren; Department of Civil Engineering and Environmental Sciences, Western Norway University of Applied Sciences, Sogndal, Norway; email: knut.rydgren@hvl.no		Ecological Society of America	10510761		ECAPE	41358498	English	Ecol. Appl.	Article	Final	All Open Access; Green Accepted Open Access; Green Open Access; Hybrid Gold Open Access	Scopus	2-s2.0-105024091652
