## Supplementary Data 2 for "Still Lost in Definitions: How ‘Resilience’ Is Used in Ecology" (part 5 of 22)

### Sheet: Search results from Scopus (continued)
Authors	Author full names	Author(s) ID	Title	Year	Source title	Volume	Issue	Art. No.	Page start	Page end	Cited by	DOI	Link	Affiliations	Authors with affiliations	Abstract	Author Keywords	Index Keywords	Correspondence Address	Editors	Publisher	ISSN	ISBN	CODEN	PubMed ID	Language of Original Document	Abbreviated Source Title	Document Type	Publication Stage	Open Access	Source	EID
Baker, M.S.; Dobson, A.M.; Sommer, N.R.; Schmitz, O.J.; Trussell, G.C.	Baker, Matthew S. (60004514200); Dobson, Annise M. (56497547900); Sommer, Nathalie R. (57203186454); Schmitz, Oswald J. (57203106176); Trussell, Geoffrey C. (7003494666)	60004514200; 56497547900; 57203186454; 57203106176; 7003494666	Local Thermal Extremes Shape the Nature of Herbivore Plasticity That Controls Plant Communities	2025	Ecology Letters	28	12	e70275			0	10.1111/ele.70275	https://www.scopus.com/inward/record.uri?eid=2-s2.0-105023811248&doi=10.1111%2Fele.70275&partnerID=40&md5=c6e920bd13b6c6249334e2415098292e	Department of Marine and Environmental Sciences and Coastal Sustainability Institute, Northeastern University, Boston, MA, United States; Yale School of the Environment, New Haven, CT, United States	Baker, Matthew S., Department of Marine and Environmental Sciences and Coastal Sustainability Institute, Northeastern University, Boston, MA, United States; Dobson, Annise M., Yale School of the Environment, New Haven, CT, United States; Sommer, Nathalie R., Yale School of the Environment, New Haven, CT, United States; Schmitz, Oswald J., Yale School of the Environment, New Haven, CT, United States; Trussell, Geoffrey C., Department of Marine and Environmental Sciences and Coastal Sustainability Institute, Northeastern University, Boston, MA, United States	Prevailing views hold that species' physiological plasticity may confer resilience to warming, but its importance varies across climatic gradients (e.g., latitude). Yet, along such gradients local species populations may experience fine-scale spatially heterogenous variation in extreme temperatures and other ecological stressors. We show that at four Cool (mean diel maximum 29.83°C) and four Warm (mean diel maximum 31.51°C) sites, interspersed as a spatial mosaic throughout a 26,200 km2 area, local herbivore populations responded differently to stress from experimental warming (ambient, warmed) and predation (presence, absence). Cool and Warm site herbivore populations utilised different combinations of behavioural and physiological plasticity to cope with the dual stressors that were contingent on local temperature extremes. These unique plastic responses had divergent cascading effects on the plant community. Our results suggest that increased attention to local population variation can enhance the ability to predict the fate of natural communities under environmental change. © 2025 The Author(s). Ecology Letters published by John Wiley & Sons Ltd.	behavioural plasticity; biogeographic variation; climate change; community ecology; local adaptation; phenotypic plasticity; physiological plasticity	biogeography; climate change; community ecology; extreme event; herbivore; local adaptation; phenotypic plasticity; plant community; animal; ecosystem; herbivory; physiological adaptation; temperature; Adaptation, Physiological; Animals; Climate Change; Ecosystem; Herbivory; Temperature	M.S. Baker; Department of Marine and Environmental Sciences and Coastal Sustainability Institute, Northeastern University, Nahant, United States; email: baker.m@northeastern.edu		John Wiley and Sons Inc	1461023X		ECLEF	41340183	English	Ecol. Lett.	Article	Final	All Open Access; Hybrid Gold Open Access	Scopus	2-s2.0-105023811248
Sokolova, I.; Sokolov, E.P.; Piontkivska, H.; Timm, S.; Amorim, K.; Zettler, M.L.	Sokolova, Inna M. (36519882900); Sokolov, E. P. (7202509885); Piontkivska, Helen (6602525414); Timm, Stefan (23398660200); Amorim, Katherine (57197817694); Zettler, Michael Lothar (6603695242)	36519882900; 7202509885; 6602525414; 23398660200; 57197817694; 6603695242	Unravelling Hypoxia Tolerance: Transcriptomic and Metabolic Insights From Lucinoma capensis in an Oxygen Minimum Zone	2025	Molecular Ecology	34	24	e70194			0	10.1111/mec.70194	https://www.scopus.com/inward/record.uri?eid=2-s2.0-105023523485&doi=10.1111%2Fmec.70194&partnerID=40&md5=0d9b674cfeca24001f549108f58563a9	Department of Marine Biology, Universität Rostock, Rostock, Mecklenburg-Vorpommern, Germany; Department of Maritime Systems, Universität Rostock, Rostock, Mecklenburg-Vorpommern, Germany; Kent State University, Kent, OH, United States; Brain Health Research Institute, Kent State University, Kent, OH, United States; Department of Plant Physiology, Universität Rostock, Rostock, Mecklenburg-Vorpommern, Germany; Department of Biological Oceanography, The Leibniz Institute for Baltic Sea Research, Rostock, Mecklenburg-Vorpommern, Germany	Sokolova, Inna M., Department of Marine Biology, Universität Rostock, Rostock, Mecklenburg-Vorpommern, Germany, Department of Maritime Systems, Universität Rostock, Rostock, Mecklenburg-Vorpommern, Germany; Sokolov, E. P., Department of Marine Biology, Universität Rostock, Rostock, Mecklenburg-Vorpommern, Germany; Piontkivska, Helen, Kent State University, Kent, OH, United States, Brain Health Research Institute, Kent State University, Kent, OH, United States; Timm, Stefan, Department of Plant Physiology, Universität Rostock, Rostock, Mecklenburg-Vorpommern, Germany; Amorim, Katherine, Department of Biological Oceanography, The Leibniz Institute for Baltic Sea Research, Rostock, Mecklenburg-Vorpommern, Germany; Zettler, Michael Lothar, Department of Biological Oceanography, The Leibniz Institute for Baltic Sea Research, Rostock, Mecklenburg-Vorpommern, Germany	The lucinid clam Lucinoma capensis thrives at the oxygen minimum zone margins in the Benguela Upwelling System, where oxygen levels fluctuate dramatically. Understanding its adaptation to such extreme conditions provides key insights into survival strategies under fluctuating oxygen availability. We investigated the transcriptomic and metabolomic responses of L. capensis under normoxia, hypoxia, and recovery, focusing on the gills and digestive gland. Our findings highlight distinct organ-specific responses, with the gills showing strong transcriptional changes to oxygen fluctuations, in contrast to the more stable profile observed in the digestive gland. Under hypoxic conditions, the gills exhibited coordinated downregulation of protein synthesis, transposable element activity, and immune function, suggesting a tightly regulated energy conservation strategy and mechanisms to preserve symbiont stability and genomic integrity. Activation of prokaryotic metabolism in the gills supports the symbionts' role in host energy acquisition and sulfide detoxification during hypoxia. In contrast, the digestive gland showed minimal transcriptional shifts during anoxia, with upregulation of pathways supporting structural maintenance. Upon reoxygenation, the gills displayed an active and asymmetric recovery, characterised by rapid restoration of protein synthesis and gradual normalisation of protein degradation and immune functions. Despite significant transcriptomic changes, the metabolome remained largely stable, reflecting L. capensis's resilience to oxygen fluctuations. However, an overshoot in TCA cycle intermediates and derepression of previously downregulated pathways indicate that reoxygenation involves active metabolic reprogramming, not merely a return to baseline. This study highlights the specialised tissue responses and symbiotic contributions that enable L. capensis to thrive in one of the ocean's most challenging environments. © 2025 The Author(s). Molecular Ecology published by John Wiley & Sons Ltd.	adaptation; metabolism; metabolomics; oxygen fluctuations; transcriptomics	oxygen; transcriptome; anaerobic growth; animal; bivalve; genetics; gill; hypoxia; metabolism; physiological adaptation; physiology; symbiosis; Adaptation, Physiological; Anaerobiosis; Animals; Bivalvia; Gills; Hypoxia; Oxygen; Symbiosis; Transcriptome	I.M. Sokolova; Department of Marine Biology, Institute for Biological Sciences, University of Rostock, Rostock, Germany; email: inna.sokolova@uni-rostock.de; M.L. Zettler; Department of Biological Oceanography, Leibniz Institute for Baltic Sea Research Warnemünde, Rostock, Germany; email: michael.zettler@io-warnemuende.de		John Wiley and Sons Inc	9621083		MOECE	41327776	English	Mol. Ecol.	Article	Final	All Open Access; Green Accepted Open Access; Green Open Access; Hybrid Gold Open Access	Scopus	2-s2.0-105023523485
Everard, A.; Schofield, J.E.; Mighall, T.; Timpany, S.; Plunkett, G.	Everard, Annabel (59410045500); Schofield, James Edward (8294241200); Mighall, Tim M. (6601995527); Timpany, Scott (25643589600); Plunkett, Gill M. (7005870407)	59410045500; 8294241200; 6601995527; 25643589600; 7005870407	From stand-scale palaeoecology to the conservation of old-growth ‘ancient’ woodland	2025	Ecological Indicators	181		114385			0	10.1016/j.ecolind.2025.114385	https://www.scopus.com/inward/record.uri?eid=2-s2.0-105023502431&doi=10.1016%2Fj.ecolind.2025.114385&partnerID=40&md5=43b469d54bdb9fa4a5b7faf511957d67	Department of Geography and Environment, University of Aberdeen, Aberdeen, Scotland, United Kingdom; Archaeology Institute, University of the Highlands and Islands, Inverness, Inverness-shire, Scotland, United Kingdom; School of Natural and Built Environment, Queen's University Belfast, Belfast, Northern Ireland, United Kingdom	Everard, Annabel, Department of Geography and Environment, University of Aberdeen, Aberdeen, Scotland, United Kingdom; Schofield, James Edward, Department of Geography and Environment, University of Aberdeen, Aberdeen, Scotland, United Kingdom; Mighall, Tim M., Department of Geography and Environment, University of Aberdeen, Aberdeen, Scotland, United Kingdom; Timpany, Scott, Archaeology Institute, University of the Highlands and Islands, Inverness, Inverness-shire, Scotland, United Kingdom; Plunkett, Gill M., School of Natural and Built Environment, Queen's University Belfast, Belfast, Northern Ireland, United Kingdom	Linkages between woodland longevity and conservation value are often assumed but rarely tested. The superiority of ‘old growth’ or ‘ancient’ woodlands for biodiversity and carbon sequestration is being increasingly recognised, yet deterioration is ongoing. There is a need to better understand and reliably identify ‘ancient’ woodlands to appropriately protect their conservation value. Maps, toponymics and ancient woodland indicator species can provide conflicting, potentially unreliable, evidence of woodland longevity. This research aims to demonstrate how palaeoecological indicators can be tailored to provide vital linkages between long-term palaeoecology and short-term ecology for understanding woodland history and informing management of valuable habitats. We apply a multi-indicator approach of stand-scale analyses of pollen, non-pollen palynomorphs, loss-on-ignition, charcoal and plant macrofossils to address uncertainties in woodland antiquity and explore disturbance dynamics. Our approach validates the status of ‘ancient’ woodlands, highlighting their longevity and co-evolved features of conservation value, and the need for cautious interpretation of alternative indicators of woodland history. We identify substantial compositional and structural changes where woodland has persisted for over 3500 years, and resilience to external forcings, including fire, herbivory, climatic changes and people. We demonstrate the need to integrate tailored palaeoecological indicators into modern woodland management to identify appropriate management strategies, including re-diversifying tree species composition and reinstating sustainable disturbance regimes. Of broader significance, how we define ‘ancient’ woodlands requires reconsideration in light of potential inaccuracies in alternative evidence of woodland longevity, and the unique histories that have shaped ancient woodlands requires recognition, which can all be realised using palaeoecological indicators. © 2025 The Author(s).	Ancient woodland indicators; Disturbance; Palaeoecological indicators; Quercus; Woodland management and conservation	Abiotic; Biodiversity; Carbon sequestration; Conservation; Deterioration; Ecology; Forest ecology; Forestry; Plants (botany); Ancient woodland indicator; Conservation values; Disturbance; Management and conservations; Old-growth; Palaeoecological indicator; Palaeoecology; Quercus; Woodland management and conservation; Uncertainty analysis; biodiversity; carbon sequestration; conservation management; conservation status; longevity; paleoecology	A. Everard; Department of Geography & Environment, School of Geosciences, University of Aberdeen, Aberdeen, United Kingdom; email: annabeleverard@cairngorms.co.uk		Elsevier B.V.	1470160X				English	Ecol. Indic.	Article	Final	All Open Access; Gold Open Access; Green Accepted Open Access; Green Open Access	Scopus	2-s2.0-105023502431
Yu, D.; Zhou, Z.; Chen, M.; Liu, J.E.; Wang, N.; Zhu, B.; Cao, Y.	Yu, Di (60215905100); Zhou, Zhengchao (7406097453); Chen, Mingyu (57221164963); Liu, June (58412745000); Wang, Ning (57216239914); Zhu, Bingbing (26427891500); Cao, Yuxiao (60215957000)	60215905100; 7406097453; 57221164963; 58412745000; 57216239914; 26427891500; 60215957000	Identifying the driving mechanisms of ecosystem health in a typical ecologically fragile region: A study based on the XGBoost–SHAP model	2025	Ecological Indicators	181		114472			0	10.1016/j.ecolind.2025.114472	https://www.scopus.com/inward/record.uri?eid=2-s2.0-105023288077&doi=10.1016%2Fj.ecolind.2025.114472&partnerID=40&md5=8a6fb40ea4e0a695c8c665ec4b95be42	School of Geography and Tourism, Shaanxi Normal University, Xi'an, Shaanxi, China; National Demonstration Center for Experimental Geography Education, Shaanxi Normal University, Xi'an, Shaanxi, China	Yu, Di, School of Geography and Tourism, Shaanxi Normal University, Xi'an, Shaanxi, China; Zhou, Zhengchao, School of Geography and Tourism, Shaanxi Normal University, Xi'an, Shaanxi, China, National Demonstration Center for Experimental Geography Education, Shaanxi Normal University, Xi'an, Shaanxi, China; Chen, Mingyu, School of Geography and Tourism, Shaanxi Normal University, Xi'an, Shaanxi, China, National Demonstration Center for Experimental Geography Education, Shaanxi Normal University, Xi'an, Shaanxi, China; Liu, June, School of Geography and Tourism, Shaanxi Normal University, Xi'an, Shaanxi, China, National Demonstration Center for Experimental Geography Education, Shaanxi Normal University, Xi'an, Shaanxi, China; Wang, Ning, School of Geography and Tourism, Shaanxi Normal University, Xi'an, Shaanxi, China, National Demonstration Center for Experimental Geography Education, Shaanxi Normal University, Xi'an, Shaanxi, China; Zhu, Bingbing, School of Geography and Tourism, Shaanxi Normal University, Xi'an, Shaanxi, China, National Demonstration Center for Experimental Geography Education, Shaanxi Normal University, Xi'an, Shaanxi, China; Cao, Yuxiao, School of Geography and Tourism, Shaanxi Normal University, Xi'an, Shaanxi, China	Accurately assessing ecosystem health is essential for effective environmental management, particularly in ecologically fragile regions like the Loess Plateau. However, existing studies face challenges in disentangling driving mechanisms, as traditional statistical methods cannot precisely quantify the independent contributions of multiple factors. To address these limitations, this study developed an ecosystem health index (EHI) based on the Vigor–Organization–Resilience–Service (VORS) theoretical framework and innovatively integrated spatial analysis, XGBoost–SHAP modeling, redundancy analysis (RDA), and geographically weighted regression (GWR) to systematically quantify the spatiotemporal dynamics and underlying drivers of EHI on the Loess Plateau from 2000 to 2020. The main findings were as follows: (1) EHI on the Loess Plateau increased steadily, and the optimization of its hierarchical structure demonstrates the effectiveness of restoration. However, significant spatial heterogeneity was observed. (2) The SHAP model and RDA jointly confirmed that anthropogenic factors were the primary drivers of EHI. Forest cover stands out as the most influential yet paradoxical factor, a finding that highlights the need for region-specific strategies. (3) The integrated VORS–XGBoost–SHAP approach offers a mechanistic and spatially explicit analysis of driving pathways. This finding necessitates a shift in management from blanket interventions to adaptive strategies that respect environmental constraints. Overall, this study provides a scientific basis for ecological management on the Loess Plateau, and introduces an interpretable machine learning–driven analytical framework that serves as a methodological paradigm for mechanistic analyses of ecosystem health in other vulnerable regions. © 2025 The Author(s).	Driving mechanisms; Ecosystem health; Spatiotemporal evolution; The Loess Plateau; XGBoost–SHAP	Abiotic; Artificial intelligence; Ecosystems; Learning systems; Spatial variables measurement; Driving mechanism; Ecologically fragile regions; Ecosystem health; Ecosystem health index; Independent contributions; Redundancy analysis; Spatiotemporal evolution; The loess plateau; Xgboost–SHAP; Environmental management; analytical framework; ecosystem health; human activity; identification key; optimization; spatiotemporal analysis; China; Loess Plateau	M. Chen; School of Geography and Tourism, Shaanxi Normal University, Xi’an, 710119, China; email: chenmingyu@snnu.edu.cn		Elsevier B.V.	1470160X				English	Ecol. Indic.	Article	Final	All Open Access; Gold Open Access; Green Accepted Open Access; Green Open Access	Scopus	2-s2.0-105023288077
Lu, X.; Gu, X.; Zhang, L.; Wang, W.; Feng, J.; Wang, M.	Lu, Xiaoyan (60214834600); Gu, Xuan (56012968600); Zhang, Lin (57196127503); Wang, Wenqing (55714109400); Feng, Jianxiang (55747307700); Wang, Mao (25123150000)	60214834600; 56012968600; 57196127503; 55714109400; 55747307700; 25123150000	Taxonomic and functional diversity reveal contrasting crab community dynamics under artificial and natural pond to mangrove restoration	2025	Ecological Indicators	181		114479			0	10.1016/j.ecolind.2025.114479	https://www.scopus.com/inward/record.uri?eid=2-s2.0-105023212997&doi=10.1016%2Fj.ecolind.2025.114479&partnerID=40&md5=57afd3929d0bf2e40600a5443ab5956e	Ministry of Education of the People's Republic of China, Beijing, Beijing, China; School of Marine Sciences, Sun Yat-Sen University, Guangzhou, Guangdong, China	Lu, Xiaoyan, Ministry of Education of the People's Republic of China, Beijing, Beijing, China, School of Marine Sciences, Sun Yat-Sen University, Guangzhou, Guangdong, China; Gu, Xuan, Ministry of Education of the People's Republic of China, Beijing, Beijing, China; Zhang, Lin, Ministry of Education of the People's Republic of China, Beijing, Beijing, China; Wang, Wenqing, Ministry of Education of the People's Republic of China, Beijing, Beijing, China; Feng, Jianxiang, School of Marine Sciences, Sun Yat-Sen University, Guangzhou, Guangdong, China; Wang, Mao, Ministry of Education of the People's Republic of China, Beijing, Beijing, China	Mangrove restoration is critical for the resilience of coastal ecosystems, yet there remains insufficient research on the ecological effects of artificial versus natural restoration, especially regarding their impacts on faunal communities and ecosystem functions. This study used a space-for-time substitution approach to investigate the taxonomic and functional diversity of crab communities along a 27-year pond-to-mangrove restoration chronosequence in Dongzhaigang Bay, southern China. We analyzed temporal changes in community composition and functional traits under artificial and natural restoration approaches, compared alpha diversity and the components of beta diversity across sites, and explored the influence of environmental variables on variations in crab community structure. A total of 3,700 crabs representing 24 species were recorded. Artificial restoration sites exhibited rapid early colonization, with species richness reaching 1.5 times that of natural restoration sites by year 4. However, by year 27, both artificial and natural restoration sites showed no significant differences in crab taxonomic and functional diversity compared to natural mangroves. The results indicate that species composition in both restoration types underwent a typical successional process, beginning with dominance by filter-feeding Ocypodidae crabs in the early stages and gradually shifting to dominance by herbivorous and omnivorous crabs of the Grapsoidea family in later stages. Nevertheless, the proportion of functional groups in naturally restored sites was closer to that of natural mangroves. Soil pH and salinity were identified as the primary environmental drivers shaping both taxonomic and functional community patterns. Based on these findings, we emphasize the importance of incorporating functional traits and successional dynamics alongside taxonomic metrics to more accurately assess the ecological recovery of mangrove restoration efforts. © 2025 The Authors.	Artificial restoration; Dongzhaigang Bay; Functional diversity; Mangrove crabs; Natural restoration; Pond-to-mangrove restoration; Taxonomic diversity	Abiotic; Biotic; Conservation; Ecosystems; Lakes; Plants (botany); Restoration; Artificial restoration; Dongzhaigang bay; Functional diversity; Functional traits; Functionals; Mangrove crab; Natural restoration; Pond-to-mangrove restoration; Restoration sites; Taxonomic diversity; Shellfish; biodiversity; coastal zone; community composition; community dynamics; crab; functional response; mangrove; restoration ecology; substitution; taxonomy; China	M. Wang; Key Laboratory of the Coastal and Wetland Ecosystems (Xiamen University) Ministry of Education, Xiamen University, Xiamen, China; email: wangmao@xmu.edu.cn		Elsevier B.V.	1470160X				English	Ecol. Indic.	Article	Final	All Open Access; Gold Open Access; Green Accepted Open Access; Green Open Access	Scopus	2-s2.0-105023212997
Feng, K.; Yuan, H.; Li, Y.; Wang, Y.; Su, X.; Huang, S.; Wang, F.; Zhang, Z.	Feng, Kai (57212386232); Yuan, Haobo (59344914000); Li, Yanbin (55718986600); Wang, Yingying (57220202409); Su, Xiaoling (7402181937); Huang, Shengzhi (56083175200); Wang, Fei (57202017176); Zhang, Zezhong (23988023000)	57212386232; 59344914000; 55718986600; 57220202409; 7402181937; 56083175200; 57202017176; 23988023000	Three-Dimensional analysis of carbon source events in the Yellow River Basin: Lifecycles, Triggers, and linkages to long-term trend mutations	2025	Ecological Indicators	181		114471			0	10.1016/j.ecolind.2025.114471	https://www.scopus.com/inward/record.uri?eid=2-s2.0-105022917592&doi=10.1016%2Fj.ecolind.2025.114471&partnerID=40&md5=6ce21665d3d6254dabebb25d6376399e	Water Conservancy College, North China University of Water Resources and Electric Power, Zhengzhou, Henan, China; College of Water Resources and Architectural Engineering, Northwest A&F University, Yangling, Shaanxi, China	Feng, Kai, Water Conservancy College, North China University of Water Resources and Electric Power, Zhengzhou, Henan, China; Yuan, Haobo, Water Conservancy College, North China University of Water Resources and Electric Power, Zhengzhou, Henan, China; Li, Yanbin, Water Conservancy College, North China University of Water Resources and Electric Power, Zhengzhou, Henan, China; Wang, Yingying, Water Conservancy College, North China University of Water Resources and Electric Power, Zhengzhou, Henan, China; Su, Xiaoling, College of Water Resources and Architectural Engineering, Northwest A&F University, Yangling, Shaanxi, China; Huang, Shengzhi, Water Conservancy College, North China University of Water Resources and Electric Power, Zhengzhou, Henan, China; Wang, Fei, Water Conservancy College, North China University of Water Resources and Electric Power, Zhengzhou, Henan, China; Zhang, Zezhong, Water Conservancy College, North China University of Water Resources and Electric Power, Zhengzhou, Henan, China	Understanding the dynamics of terrestrial carbon cycling is imperative for mitigating climate change. However, conventional analyses of Net Ecosystem Productivity (NEP) often treat extreme events as mere fluctuations, obscuring the mechanistic linkage between short-term disturbances and long-term ecosystem stability. To address this gap, we developed a novel analytical framework integrating three-dimensional event identification, long-term trend mutation detection, and machine learning-based attribution to analyze NEP in the Yellow River Basin (YRB) from 1982 to 2022. We found that: (1) The YRB’s overall greening trend conceals a complex reality of widespread structural changes, with “accelerated growth” patterns coexisting alongside alarming “increase-to-decrease” reversals, revealing significant underlying risks. (2) Our three-dimensional analysis, validated with independent data, identified 58 extreme carbon source events and established them as the direct trigger for the most frequent long-term trend mutations. (3) Water availability is the absolute dominant factor, and its quantified critical threshold (e.g., < 189 mm annual precipitation) provide a unified mechanistic framework that explains the basin’s spatial vulnerabilities, trend reversals, and extreme events. By pioneering an event-based, three-dimensional perspective, our study offers a new paradigm for assessing ecosystem resilience. The established linkages among short-term events, long-term mutations, and their hydro-climatic thresholds provide critical insights for developing proactive ecological risk management strategies. © 2025 The Authors.	Driving mechanism; Mutation detection; Net Ecosystem Productivity; Three-dimensional identification; Yellow River Basin	Artificial intelligence; Carbon; Carbon cycle; Climate change; Ecosystems; Learning systems; Life cycle; Risk assessment; Risk management; Carbon source; Driving mechanism; Extreme events; Long-term trend; Mechanistics; Mutation detection; Net ecosystem productivities; Three-dimensional analysis; Three-dimensional identification; Yellow River basin; Rivers; analytical framework; carbon; long-term change; mutation; net ecosystem production; risk assessment; three-dimensional modeling; threshold; China; Yellow River Basin			Elsevier B.V.	1470160X				English	Ecol. Indic.	Article	Final	All Open Access; Gold Open Access; Green Accepted Open Access; Green Open Access	Scopus	2-s2.0-105022917592
Gao, S.; Huang, S.; Guo, H.; Yan, H.; Zhang, L.; Li, Y.; Guo, W.; Zhu, X.; Ling, H.; Ma, L.; Tao, W.; Leng, G.; Huang, Q.	Gao, Shenghang (59479870400); Huang, Shengzhi (56083175200); Guo, Hui (58918337700); Yan, Haokui (58074412800); Zhang, Lin (59480005400); Li, Yifei (57367013500); Guo, Wenwen (57223024204); Zhu, Xueying (58309905400); Ling, Hongbo (37032572400); Ma, Ling (60204029900); Tao, Wanghai (56531351100); Leng, Guoyong (55073323400); Huang, Qiang (55498128600)	59479870400; 56083175200; 58918337700; 58074412800; 59480005400; 57367013500; 57223024204; 58309905400; 37032572400; 60204029900; 56531351100; 55073323400; 55498128600	Land quality degradation exacerbates the impact of drought on vegetation in Northeast China	2025	Ecological Indicators	181		114447			0	10.1016/j.ecolind.2025.114447	https://www.scopus.com/inward/record.uri?eid=2-s2.0-105022469155&doi=10.1016%2Fj.ecolind.2025.114447&partnerID=40&md5=078d48f51d5fcf61d60226ecf573239a	Xi'an University of Technology, Xi'an, Shaanxi, China; School of Water Conservancy, North China University of Water Resources and Electric Power, Zhengzhou, Henan, China; Ocean University of China, Qingdao, Shandong, China; Key Laboratory of Ecological Safety and Sustainable Development in Arid Lands, Xinjiang Institute of Ecology and Geography Chinese Academy of Sciences, Urumqi, Xinjiang, China; Northwest Engineering Corporation Limited, Xi'an, China; Key Laboratory of Water Cycle and Related Land Surface Processes, Institute of Geographic Sciences and Natural Resources Research, Chinese Academy of Sciences, Beijing, China	Gao, Shenghang, Xi'an University of Technology, Xi'an, Shaanxi, China; Huang, Shengzhi, Xi'an University of Technology, Xi'an, Shaanxi, China, School of Water Conservancy, North China University of Water Resources and Electric Power, Zhengzhou, Henan, China; Guo, Hui, School of Water Conservancy, North China University of Water Resources and Electric Power, Zhengzhou, Henan, China; Yan, Haokui, Xi'an University of Technology, Xi'an, Shaanxi, China; Zhang, Lin, Xi'an University of Technology, Xi'an, Shaanxi, China, Ocean University of China, Qingdao, Shandong, China; Li, Yifei, Xi'an University of Technology, Xi'an, Shaanxi, China; Guo, Wenwen, Xi'an University of Technology, Xi'an, Shaanxi, China; Zhu, Xueying, Xi'an University of Technology, Xi'an, Shaanxi, China; Ling, Hongbo, Key Laboratory of Ecological Safety and Sustainable Development in Arid Lands, Xinjiang Institute of Ecology and Geography Chinese Academy of Sciences, Urumqi, Xinjiang, China; Ma, Ling, Northwest Engineering Corporation Limited, Xi'an, China; Tao, Wanghai, Xi'an University of Technology, Xi'an, Shaanxi, China; Leng, Guoyong, Key Laboratory of Water Cycle and Related Land Surface Processes, Institute of Geographic Sciences and Natural Resources Research, Chinese Academy of Sciences, Beijing, China; Huang, Qiang, Xi'an University of Technology, Xi'an, Shaanxi, China	Climate change has intensified the global water cycle, leading to more extensive, concurrent, and frequent occurrences of drought. Water serves as a critical driver of soil carbon dynamics, which in turn significantly influences soil quality. However, the coupled effects of drought and land degradation on vegetation resilience remain poorly understood, particularly in ecologically vulnerable and strategically important regions like Northeast China’s black soil zone. Here, we conducted a comprehensive regional assessment to quantify the vulnerability, resistance, and recovery of three major vegetation types (forest, crop, and grassland) under varying drought intensities and land degradation levels in Northeast China from 2001 to 2020. Our approach leveraged multi-source remote sensing data and meteorological reanalysis to derive the Standardized Precipitation Evapotranspiration Index (SPEI), a Land Quality Index (LQI), and Solar-Induced Chlorophyll Fluorescence (SIF) as a proxy for vegetation productivity. Drought events and degradation states were identified based on their natural occurrence and statistical thresholds within the study period. Our findings reveal that land degradation markedly amplifies drought impacts, increasing vegetation vulnerability and reducing resistance. Notably, forests, while displaying the highest resistance, were the most dependent on land quality and became the most vulnerable under coupled stresses. We also observed a trade-off between resistance and recovery across ecosystems. These results provide mechanistic insights into vegetation dynamics under coupled stresses and highlight the necessity of incorporating land quality feedbacks into vegetation models for improved predictive capability under climate change. © © 2025. Published by Elsevier Ltd.	Black soil region; Coupled stress; Land degradation; Northeast China; Vegetation resilience	Climate change; Climate models; Drought; Ecosystems; Forestry; Remote sensing; Soil quality; Vegetation; Black soil regions; Coupled stress; Global water cycle; Land degradation; Land quality; Northeast China; Quality degradation; Soil carbon dynamics; Soils qualities; Vegetation resilience; Economic and social effects; climate change; drought; land degradation; remote sensing; soil carbon; trade-off; vegetation dynamics; China	S. Huang; State Key Laboratory of Eco-hydraulics in Northwest Arid Region of China, Xi’an University of Technology, Xi’an, 710048, China; email: huangshengzhi7788@126.com		Elsevier B.V.	1470160X				English	Ecol. Indic.	Article	Final	All Open Access; Gold Open Access	Scopus	2-s2.0-105022469155
Li, J.; Sun, X.; Duan, Y.; Wang, N.; Li, L.; Pang, X.; Guo, Z.	Li, Jie (57205368346); Sun, Xiaodan (59322688600); Duan, Yuanyuan (57346206800); Wang, Ni (59172871900); Li, Linhan (59946501300); Pang, Xiaopan (56511070800); Guo, Zhenggang (24752305800)	57205368346; 59322688600; 57346206800; 59172871900; 59946501300; 56511070800; 24752305800	Cumulative effects of large and small mammalian herbivore disturbances shift soil nematode diversity from nitrogen to phosphorus dependence across spatial scales	2025	Ecological Indicators	181		114454			0	10.1016/j.ecolind.2025.114454	https://www.scopus.com/inward/record.uri?eid=2-s2.0-105022263825&doi=10.1016%2Fj.ecolind.2025.114454&partnerID=40&md5=ec6cfd8ece6f743c5816875b5dc90363	State Key Laboratory of Herbage Improvement and Grassland Agro-ecosystems, Lanzhou University, Lanzhou, Gansu, China	Li, Jie, State Key Laboratory of Herbage Improvement and Grassland Agro-ecosystems, Lanzhou University, Lanzhou, Gansu, China; Sun, Xiaodan, State Key Laboratory of Herbage Improvement and Grassland Agro-ecosystems, Lanzhou University, Lanzhou, Gansu, China; Duan, Yuanyuan, State Key Laboratory of Herbage Improvement and Grassland Agro-ecosystems, Lanzhou University, Lanzhou, Gansu, China; Wang, Ni, State Key Laboratory of Herbage Improvement and Grassland Agro-ecosystems, Lanzhou University, Lanzhou, Gansu, China; Li, Linhan, State Key Laboratory of Herbage Improvement and Grassland Agro-ecosystems, Lanzhou University, Lanzhou, Gansu, China; Pang, Xiaopan, State Key Laboratory of Herbage Improvement and Grassland Agro-ecosystems, Lanzhou University, Lanzhou, Gansu, China; Guo, Zhenggang, State Key Laboratory of Herbage Improvement and Grassland Agro-ecosystems, Lanzhou University, Lanzhou, Gansu, China	Mammalian herbivores regulate the stability and functioning of grassland ecosystems through grazing and diverse bioturbation behaviors. However, how multiple mammalian herbivore disturbances shape soil food web structure, nutrient cycling pathways, and the spatial organization of soil nematode are poorly understood. This study, conducted across vast alpine grasslands, examined the cumulative effects of the disturbances caused by small and large mammalian herbivores on soil nematode diversity and spatial heterogeneity. Mammalian herbivore disturbance significantly increased the alpha diversity and spatial heterogeneity of soil nematodes. Single-small-herbivore disturbance enhanced alpha diversity, whereas combined disturbances amplified stochasticity. The cumulative effects of multiple disturbance agents shifted nematode diversity from a reliance on nitrogen to a greater dependence on phosphorus across spatial scales. Additionally, mammalian herbivore disturbances diminished the positive effects of microbial diversity on the local diversity of soil nematodes. The direct and indirect effects of climate on the spatial heterogeneity of soil nematodes were strengthened by its regulation of plant functional diversity and soil properties. Plant functional traits acted as key local drivers of soil nematode spatial differentiation, with climate amplifying their effects through spatial variability in vegetation traits irrespective of disturbance type. These findings highlight the role of disturbance patterns from both large and small mammalian herbivores in shaping soil nematode diversity and nutrient cycling, with implications for alpine grassland stability and resilience. © © 2025. Published by Elsevier Ltd.	Cascading effects; Disturbance interactions; Grazing; Plateau zokor; Rodents; Spatial heterogeneity	Biotic; Ecosystems; Forestry; Invertebrates; Nitrogen; Nutrients; Phosphorus; Soil surveys; Soils; Vegetation; Cascading effects; Cumulative effects; Disturbance interaction; Grazing; Mammalian herbivores; Plateau zokor; Rodent; Soil nematode; Spatial heterogeneity; Spatial scale; Copyrights; Mammals; bioturbation; food web; grazing; herbivore; nematode; nutrient cycling; phosphorus; rodent; trophic cascade	Z. Guo; State Key Laboratory of Herbage Improvement and Grassland Agro-ecosystems, College of Pastoral Agriculture Science and Technology, Lanzhou University, Lanzhou, 730020, China; email: guozhg@lzu.edu.cn		Elsevier B.V.	1470160X				English	Ecol. Indic.	Article	Final	All Open Access; Gold Open Access; Green Accepted Open Access; Green Open Access	Scopus	2-s2.0-105022263825
King, N.G.; Teagle, H.; Hawkins, S.J.; Smale, D.A.	King, Nathan G. (57072599200); Teagle, Harry (57003150900); Hawkins, Stephen John (59819826500); Smale, Dan A. (55344797900)	57072599200; 57003150900; 59819826500; 55344797900	Foundation species loss alters algal community structure and dynamics at a trailing range edge	2025	Journal of Ecology	113	12		3858	3872	0	10.1111/1365-2745.70199	https://www.scopus.com/inward/record.uri?eid=2-s2.0-105022202768&doi=10.1111%2F1365-2745.70199&partnerID=40&md5=fe26f78563adbf451f47d22b68de95b0	Marine Biiological Association of the United Kingdom, Plymouth, Engl, United Kingdom; School of Earth and Ocean Sciences, University of Southampton, Southampton, Hampshire, United Kingdom; School of Biological and Marine Sciences, University of Plymouth, Plymouth, Devon, United Kingdom	King, Nathan G., Marine Biiological Association of the United Kingdom, Plymouth, Engl, United Kingdom; Teagle, Harry, Marine Biiological Association of the United Kingdom, Plymouth, Engl, United Kingdom, School of Earth and Ocean Sciences, University of Southampton, Southampton, Hampshire, United Kingdom; Hawkins, Stephen John, Marine Biiological Association of the United Kingdom, Plymouth, Engl, United Kingdom, School of Earth and Ocean Sciences, University of Southampton, Southampton, Hampshire, United Kingdom, School of Biological and Marine Sciences, University of Plymouth, Plymouth, Devon, United Kingdom; Smale, Dan A., Marine Biiological Association of the United Kingdom, Plymouth, Engl, United Kingdom	Foundation species are the basis of entire ecosystems and are increasingly threatened by climate change. At trailing edges, population loss can be rapid as extreme warming events can exceed physiological thresholds, causing local extinctions where recruitment cannot sustain recovery. Whilst such losses can be projected, the impacts on remaining communities and potential recovery are difficult to predict, which limits our anticipatory power. Here, we simulated the decline and loss of a cold-adapted marine foundation species (the kelp Laminaria digitata) at two trailing-edge sites, characterised by varying levels of wave exposure and L. digitata dominance. We first exposed macroalgal communities to a pulse disturbance (complete canopy removal) and then tracked trajectories of secondary succession for 2.5 years, under manipulated levels of recruitment (0%, 50% and 100% removal). Background recruitment (0% removal) resulted in the development of assemblages similar to pre-disturbance levels, indicating a high degree of stability/resilience within the system. However, with increasing L. digitata removal, this resilience was lost, which led to decreased standing stock biomass of canopy-formers/understorey algae and clear shifts in assemblage structure. Wave-exposed conditions caused a complete shift to a short-lived opportunistic species, which provided less stable and favourable habitat and supported distinct communities. Sheltered conditions caused more complex shifts towards multiple alternative canopy-formers. Synthesis. These findings show the indirect effects of climate-driven population loss, through changes in ecological interactions such as competition, can propagate through entire communities. Given kelp underpin the wider temperate reef food web, this will likely have serious knock-on consequences at the ecosystem level. © 2025 The Author(s). Journal of Ecology published by John Wiley & Sons Ltd on behalf of British Ecological Society.	climate change; competition; kelp forest; rocky reef; species range shifts	algal community; biomass; climate change; community structure; competition (ecology); extreme event; food web; kelp forest; rocky shore; secondary succession	N.G. King; Marine Biiological Association of the United Kingdom, Plymouth, United Kingdom; email: natkin@mba.ac.uk		John Wiley and Sons Inc	220477		JECOA		English	J. Ecol.	Article	Final	All Open Access; Hybrid Gold Open Access	Scopus	2-s2.0-105022202768
Lyu, Y.; Zheng, X.; Wang, H.; Liu, T.; Chao, C.; Ou, X.	Lyu, Yingshuo (57444397200); Zheng, Xi (57212251849); Wang, Han (57188757085); Liu, Teng (57208491322); Chao, Chutong (60092443700); Ou, Xiaoyang (57444206500)	57444397200; 57212251849; 57188757085; 57208491322; 60092443700; 57444206500	An indicator framework for assessing forest ecosystem productivity resilience and transition risks under climate change	2025	Ecological Indicators	181		114388			0	10.1016/j.ecolind.2025.114388	https://www.scopus.com/inward/record.uri?eid=2-s2.0-105021972617&doi=10.1016%2Fj.ecolind.2025.114388&partnerID=40&md5=7419e00caaa3fc09ea1f0142f9301a22	School of Landscape Architecture, Beijing Forestry University, Beijing, Beijing, China; Department of Earth System Science, Tsinghua University, Beijing, China; School of Systems Science and Institute of Nonequilibrium Systems, Beijing Normal University, Beijing, China; Earth System Modelling, Technische Universität München, Munich, Bayern, Germany	Lyu, Yingshuo, School of Landscape Architecture, Beijing Forestry University, Beijing, Beijing, China, Department of Earth System Science, Tsinghua University, Beijing, China; Zheng, Xi, School of Landscape Architecture, Beijing Forestry University, Beijing, Beijing, China; Wang, Han, Department of Earth System Science, Tsinghua University, Beijing, China; Liu, Teng, School of Systems Science and Institute of Nonequilibrium Systems, Beijing Normal University, Beijing, China, Earth System Modelling, Technische Universität München, Munich, Bayern, Germany; Chao, Chutong, School of Landscape Architecture, Beijing Forestry University, Beijing, Beijing, China; Ou, Xiaoyang, School of Landscape Architecture, Beijing Forestry University, Beijing, Beijing, China	Climate variability is increasingly threatening forest ecosystem functioning and carbon sink stability, reducing resilience and triggering abrupt state transitions. Ecosystem productivity resilience (EPR)—the ability to maintain and recover carbon sequestration function under disturbance—is a key dimension of functional resilience. Declining EPR often precedes functional anomalies and signals increased risk of critical transitions. However, previous studies have largely focused on temporal trends and lack spatially explicit methods for assessing resilience states and transition risks. We develop a composite indicator framework to quantify EPR variation using critical slowing down (CSD) metrics derived from gross primary production (GPP) time series. By integrating structure and process characteristics, we identify EPR states and potential transitions under climate change. Applied across China from 2000 to 2018, the framework reveals that 57.47% of forests experienced an EPR decline, primarily driven by climatic water availability. Coniferous-broadleaf forests in the temperate zone experienced the most severe abrupt declines under both water surplus and deficit. Reductions in EPR and productivity are statistically linked and emerge as ecosystems approach critical thresholds. Notably, 24.58% of forests have transitioned from a state of uniform stability to unstable multistability. As projected EPR degradation escalates under persistent warming, high-risk transitions increasingly cluster in boundary areas and high-vulnerability shifts toward productive lower latitudes. Our findings highlight the urgency of incorporating the EPR indicator system into resilience assessments and informing ecological adaptation management. © 2025 The Author(s).	Adaptive forest management; Climatic water availability; Critical slowing down (CSD) metrics; Ecosystem productivity resilience (EPR); Forest ecosystem; Spatial resilience assessment; State transitions	Abiotic; Carbon; Carbon sequestration; Ecosystems; Forestry; Risk assessment; Adaptive forest management; Climatic water availability; Critical slowing down; Critical slowing down metric; Ecosystem productivity; Ecosystem productivity resilience; Forest ecosystem; Spatial resilience assessment; State transitions; Water availability; Climate change; adaptive management; broad-leaved forest; carbon sequestration; carbon sink; climate change; coniferous forest; ecosystem function; environmental degradation; forest ecosystem; forest management; net ecosystem production; primary production; spatial analysis; China	X. Zheng; School of Landscape Architecture, Beijing Forestry University, Beijing, 100083, China; email: zhengxi@bjfu.edu.cn		Elsevier B.V.	1470160X				English	Ecol. Indic.	Article	Final	All Open Access; Gold Open Access; Green Accepted Open Access; Green Open Access	Scopus	2-s2.0-105021972617
Shi, J.; Zhang, Z.; He, Z.; Sun, Q.; Wu, S.; Zhang, C.; Liu, M.; Bai, Y.; Wang, S.; Wang, Z.; Sun, Y.; Wang, S.; Ke, S.; Zhao, N.; Wang, S.	Shi, Jiayi (59214832100); Zhang, Ziruo (59728004200); He, Zhirong (58926655200); Sun, Qingyan (55231747600); Wu, Siyu (57990860900); Zhang, Chunna (58927084600); Liu, Meiting (59728202800); Bai, Yufeng (59752376000); Wang, Suyue (59735133700); Wang, Ziyi (57216741894); Sun, Yujia (59727624500); Wang, Shanqing (59206926100); Ke, Shengbing (60177528900); Zhao, Na (57202340975); Wang, Supen (36706850200)	59214832100; 59728004200; 58926655200; 55231747600; 57990860900; 58927084600; 59728202800; 59752376000; 59735133700; 57216741894; 59727624500; 59206926100; 60177528900; 57202340975; 36706850200	Altitude- and Sex-Specific Telomere Dynamics in the Montane Salamander Pachytriton cheni	2025	Molecular Ecology	34	24	e70174			0	10.1111/mec.70174	https://www.scopus.com/inward/record.uri?eid=2-s2.0-105021273219&doi=10.1111%2Fmec.70174&partnerID=40&md5=fb8086e806eb8a0cb7983737b3e2bc85	School of Ecology and Environment, Anhui Normal University, Wuhu, Anhui, China; College of Life Sciences, Anhui Normal University, Wuhu, Anhui, China; Shexian Management Station of Anhui Qingliangfeng National Nature Reserve, Huangshan, Anhui, China	Shi, Jiayi, School of Ecology and Environment, Anhui Normal University, Wuhu, Anhui, China; Zhang, Ziruo, School of Ecology and Environment, Anhui Normal University, Wuhu, Anhui, China; He, Zhirong, College of Life Sciences, Anhui Normal University, Wuhu, Anhui, China; Sun, Qingyan, College of Life Sciences, Anhui Normal University, Wuhu, Anhui, China; Wu, Siyu, College of Life Sciences, Anhui Normal University, Wuhu, Anhui, China; Zhang, Chunna, College of Life Sciences, Anhui Normal University, Wuhu, Anhui, China; Liu, Meiting, School of Ecology and Environment, Anhui Normal University, Wuhu, Anhui, China; Bai, Yufeng, College of Life Sciences, Anhui Normal University, Wuhu, Anhui, China; Wang, Suyue, College of Life Sciences, Anhui Normal University, Wuhu, Anhui, China; Wang, Ziyi, College of Life Sciences, Anhui Normal University, Wuhu, Anhui, China; Sun, Yujia, College of Life Sciences, Anhui Normal University, Wuhu, Anhui, China; Wang, Shanqing, Shexian Management Station of Anhui Qingliangfeng National Nature Reserve, Huangshan, Anhui, China; Ke, Shengbing, Shexian Management Station of Anhui Qingliangfeng National Nature Reserve, Huangshan, Anhui, China; Zhao, Na, College of Life Sciences, Anhui Normal University, Wuhu, Anhui, China; Wang, Supen, College of Life Sciences, Anhui Normal University, Wuhu, Anhui, China	Environmental stressors and sex-specific life-history strategies synergistically shape senescence patterns in ectotherms, yet their interactive effects on telomere dynamics remain poorly understood. This study investigates how altitude-related environmental factors and sexual dimorphism drive telomere length variation in the montane salamander Pachytriton cheni across an elevational gradient (850–1350 m) in Qingliangfeng Nature Reserve, China. Using qPCR, skeletochronology and physiological assays, we analysed telomere length, age, oxidative damage markers and environmental parameters in 100 individuals. Results revealed a significant positive correlation between altitude and relative telomere length (RTL), with males exhibiting stronger elevational dependence than females. Multivariate models identified divergent environmental effects: higher flow velocity promoted telomere maintenance, whereas elevated water temperature, dissolved oxygen and dietary diversity accelerated attrition. Despite lower mobility, females maintained longer telomeres than males, suggesting sex-specific trade-offs favouring somatic maintenance over reproductive investment. Oxidative damage markers (malondialdehyde and protein carbonyls) were elevated at lower altitudes, aligning with free radical theory predictions. These findings highlight the interplay of environmental stressors (e.g., thermal and oxidative pressures) and sex-driven energy allocation in shaping telomere dynamics. Our work underscores the importance of integrating climate resilience into conservation strategies for high-altitude amphibians, particularly as habitat degradation and climate change threaten montane ecosystems. Our findings on the genotype-environment-sex interactions in P. cheni provide a conceptual framework for predicting how ectotherms may senesce in rapidly changing environments. © 2025 John Wiley & Sons Ltd.	amphibian senescence; elevational gradient; energy allocation; oxidative damage; sexual dimorphism; telomere length	altitude; animal; Caudata; China; female; genetics; male; oxidative stress; physiology; sexual characteristics; telomere; telomere homeostasis; Altitude; Animals; Female; Male; Oxidative Stress; Sex Characteristics; Telomere; Telomere Homeostasis	N. Zhao; Anhui Provincial Key Laboratory of Biodiversity Conservation and Ecological Security in the Yangtze River Basin, College of Life Sciences, Anhui Normal University, Wuhu, China; email: nazhao2007@163.com; S. Wang; Anhui Provincial Key Laboratory of Biodiversity Conservation and Ecological Security in the Yangtze River Basin, College of Life Sciences, Anhui Normal University, Wuhu, China; email: bullfrog2008@126.com		John Wiley and Sons Inc	9621083		MOECE	41200884	English	Mol. Ecol.	Article	Final		Scopus	2-s2.0-105021273219
Sun, D.; Wu, X.; Zhang, Q.; Woolway, R.I.; Xu, C.-Y.; Singh, V.P.; Ma, H.; Li, J.; Qin, X.; Zhang, F.; Zhang, J.	Sun, Deliang (57204456640); Wu, Xiaoqing (58295465600); Zhang, Qiang (57212800126); Woolway, Richard Iestyn (56222251100); Xu, Chong Yu (7404181575); Singh, Vijay P. (57211219633); Ma, Hushuang (59672588400); Li, Jianfeng (44861328200); Qin, Xiaobo (14325973900); Zhang, Fengtai (49662692900); Zhang, Junyi (36555118800)	57204456640; 58295465600; 57212800126; 56222251100; 7404181575; 57211219633; 59672588400; 44861328200; 14325973900; 49662692900; 36555118800	Warming-induced spatial shifts in single and double cropping rice habitat suitability across China	2025	Ecological Indicators	181		114410			0	10.1016/j.ecolind.2025.114410	https://www.scopus.com/inward/record.uri?eid=2-s2.0-105021254456&doi=10.1016%2Fj.ecolind.2025.114410&partnerID=40&md5=e28866d481902b71bb1ec74367fe3f8d	School of Geography and Tourism, Chongqing Normal University, Chongqing, Chongqing, China; School of Technology for Sustainability, Beijing Normal University, Beijing, China; School of Ocean Sciences, Bangor University, Bangor, Gwynedd, United Kingdom; Department of Geosciences and Hydrology, Universitetet i Oslo, Oslo, Oslo, Norway; Department of Biological and Agricultural Engineering, College Station, TX, United States; United Arab Emirates University, Al Ain, Abu Dhabi, United Arab Emirates; Department of Geography, Hong Kong Baptist University, Hong Kong, Hong Kong; Institute of Environment and Sustainable Development in Agriculture, Ministry of Agriculture of the People's Republic of China, Beijing, Beijing, China; School of Management, Chongqing University of Technology, Chongqing, China	Sun, Deliang, School of Geography and Tourism, Chongqing Normal University, Chongqing, Chongqing, China; Wu, Xiaoqing, School of Technology for Sustainability, Beijing Normal University, Beijing, China; Zhang, Qiang, School of Technology for Sustainability, Beijing Normal University, Beijing, China; Woolway, Richard Iestyn, School of Ocean Sciences, Bangor University, Bangor, Gwynedd, United Kingdom; Xu, Chong Yu, Department of Geosciences and Hydrology, Universitetet i Oslo, Oslo, Oslo, Norway; Singh, Vijay P., Department of Biological and Agricultural Engineering, College Station, TX, United States, United Arab Emirates University, Al Ain, Abu Dhabi, United Arab Emirates; Ma, Hushuang, School of Technology for Sustainability, Beijing Normal University, Beijing, China; Li, Jianfeng, Department of Geography, Hong Kong Baptist University, Hong Kong, Hong Kong; Qin, Xiaobo, Institute of Environment and Sustainable Development in Agriculture, Ministry of Agriculture of the People's Republic of China, Beijing, Beijing, China; Zhang, Fengtai, School of Management, Chongqing University of Technology, Chongqing, China; Zhang, Junyi, School of Geography and Tourism, Chongqing Normal University, Chongqing, Chongqing, China	As a staple food for more than half of the global population, rice is crucial for world food security, especially in developing economies. However, there is a knowledge gap concerning the spatial extent of rice habitat suitability in China − the world’s largest rice producer – particularly regarding actual cultivation feasibility beyond purely climatic factors. Here, we assessed historical (2017–2020) and future (2021–2100) shifts in the suitability of single (SR) and double (DR) cropping rice systems, and established a research framework for rice suitability (Machine Learning-Ecological Niche Modeling frameworks, ML-ENM). We use the MaxEnt model to evaluate potential habitat suitability under natural constraints and the XGBoost algorithm to assess potential cultivation feasibility. The study reveals that the proposed framework that combines ecological niche modeling with agronomic feasibility analysis generates actionable insights for climate-resilient crop system design, with direct implications for global adaptation planning. The results showed that high-suitability areas for DR (11.1%) were concentrated in central and southern China, with suitability decreasing progressively toward concentric zones. In contrast, high-suitability areas for SR (11.3%) were more widely distributed across the Sichuan Basin, Yangtze River Basin, southern North China Plain, and Northeast Plain. Notably, the SR suitability was more climate-sensitive than DR. Warming drove DR expansion northward and westward, though with reduced suitability, whereas SR remained stable in the short term but shifted toward higher latitudes under prolonged warming. These findings provide spatially explicit insights for optimizing rice cultivation strategies, mitigating warming impacts, and enhancing climate resilience in China’s rice production. © © 2025. Published by Elsevier Ltd.	Climate scenarios; Double cropping rice; MaxEnt; Rice habitat suitability; Single cropping rice; XGBoost	Crops; Cultivation; Economics; Learning systems; Climate scenarios; Double cropping; Double cropping rice; Ecological niche modeling; Habitat suitability; Maxent; Rice habitat suitability; Single cropping rice; Staple food; Xgboost; Ecosystems; algorithm; cultivation; double cropping; habitat selection; local adaptation; rice; warming; China	Q. Zhang; School of Technology for Sustainability, Guangdong Provincial Key Laboratory of Wastewater Information Analysis and Early Warning, Beijing Normal University, Zhuhai, China; email: zhangq68@bnu.edu.cn		Elsevier B.V.	1470160X				English	Ecol. Indic.	Article	Final	All Open Access; Gold Open Access; Green Accepted Open Access; Green Open Access	Scopus	2-s2.0-105021254456
Lettenmaier, L.; Mysterud, A.; Mitesser, O.; Ammer, C.; Hothorn, T.; Cesarz, S.; Eisenhauer, N.; Kraus, D.; Mallick, S.; Müller, J.; Pierick, K.	Lettenmaier, Ludwig (57224473384); Mysterud, Atle (7004241357); Mitesser, Oliver (6504559745); Ammer, Christian (25022913900); Hothorn, Torsten (6603182407); Cesarz, Simone (23003405200); Eisenhauer, Nico (22939857600); Kraus, Daniel (56435601500); Mallick, Soumen (57908980800); Müller, Jörg C. C. (57204185661); Pierick, Kerstin (57221160872)	57224473384; 7004241357; 6504559745; 25022913900; 6603182407; 23003405200; 22939857600; 56435601500; 57908980800; 57204185661; 57221160872	Light and ungulate browsing interact in shaping future woody plant diversity through natural regeneration	2025	Journal of Applied Ecology	62	12		3367	3380	1	10.1111/1365-2664.70211	https://www.scopus.com/inward/record.uri?eid=2-s2.0-105021232897&doi=10.1111%2F1365-2664.70211&partnerID=40&md5=844f86c74aeeaedf89341de5d096b852	Field Station Fabrikschleichach, Biozentrum der Universität Würzburg, Wurzburg, Bayern, Germany; Nationalpark Bayerischer Wald, Grafenau, Bayern, Germany; Department of Biosciences, Universitetet i Oslo, Oslo, Oslo, Norway; Silviculture and Forest Ecology of the Temperate Zones, Georg-August-Universität Göttingen, Gottingen, Niedersachsen, Germany; Biostatistik und Prävention, Universität Zürich, Zurich, ZH, Switzerland; German Centre for Integrative Biodiversity Research (iDiv) Halle-Jena-Leipzig, Leipzig, Sachsen, Germany; Institute of Biology, Universität Leipzig, Leipzig, Sachsen, Germany; Julius-Maximilians-Universität Würzburg, Wurzburg, Bayern, Germany; Chair of Silviculture, Universität Freiburg, Freiburg im Breisgau, Baden-Wurttemberg, Germany; Silviculture and Forest Ecology of the Temperate Zones, Georg-August-Universität Göttingen, Gottingen, Niedersachsen, Germany	Lettenmaier, Ludwig, Field Station Fabrikschleichach, Biozentrum der Universität Würzburg, Wurzburg, Bayern, Germany, Nationalpark Bayerischer Wald, Grafenau, Bayern, Germany; Mysterud, Atle, Department of Biosciences, Universitetet i Oslo, Oslo, Oslo, Norway; Mitesser, Oliver, Field Station Fabrikschleichach, Biozentrum der Universität Würzburg, Wurzburg, Bayern, Germany; Ammer, Christian, Silviculture and Forest Ecology of the Temperate Zones, Georg-August-Universität Göttingen, Gottingen, Niedersachsen, Germany; Hothorn, Torsten, Biostatistik und Prävention, Universität Zürich, Zurich, ZH, Switzerland; Cesarz, Simone, German Centre for Integrative Biodiversity Research (iDiv) Halle-Jena-Leipzig, Leipzig, Sachsen, Germany, Institute of Biology, Universität Leipzig, Leipzig, Sachsen, Germany; Eisenhauer, Nico, German Centre for Integrative Biodiversity Research (iDiv) Halle-Jena-Leipzig, Leipzig, Sachsen, Germany, Institute of Biology, Universität Leipzig, Leipzig, Sachsen, Germany; Kraus, Daniel, Julius-Maximilians-Universität Würzburg, Wurzburg, Bayern, Germany, Chair of Silviculture, Universität Freiburg, Freiburg im Breisgau, Baden-Wurttemberg, Germany; Mallick, Soumen, Field Station Fabrikschleichach, Biozentrum der Universität Würzburg, Wurzburg, Bayern, Germany; Müller, Jörg C. C., Field Station Fabrikschleichach, Biozentrum der Universität Würzburg, Wurzburg, Bayern, Germany, Nationalpark Bayerischer Wald, Grafenau, Bayern, Germany; Pierick, Kerstin, Silviculture and Forest Ecology of the Temperate Zones, Georg-August-Universität Göttingen, Gottingen, Niedersachsen, Germany, Silviculture and Forest Ecology of the Temperate Zones, Georg-August-Universität Göttingen, Gottingen, Niedersachsen, Germany	Woody species diversity is crucial for the resilience of forests under climate change. The early stages of regeneration, particularly after canopy disturbance, shape the composition of future forest. Light availability, browsing pressure and their interactions should be key drivers of woody species diversity, biomass and density, but are not well understood due to limited experimental setups. We used exclosures in a mixed broadleaf forest with high woody diversity to protect seedlings from browsing by roe deer (Capreolus capreolus), the predominant ungulate in Central Europe. In a full-factorial design, we paired 75 exclosure (fenced) and control (unfenced) plots in both closed canopy stands and experimental gaps. We measured woody regeneration 1 and 4 years after the start of the treatments. Rarefaction-extrapolation curves revealed that diversity of common (Shannon diversity) woody species was highest in sunny and shaded exclosures (7), compared to sunny (4.5) and shaded (3.5) controls, for species that had outgrown the 130 cm browsing-susceptible height of roe deer. Stage-structured matrix models showed that saplings ≤20 cm had the highest probability of reaching >130 cm within 3 years in sunny exclosures (1.51%), followed by sunny controls (0.32%), shaded exclosures (0.27%) and shaded controls (0.07%). Browsing resulted in homogenized woody regeneration, particularly in forest gaps. Increasing light availability did not compensate for diversity loss by browsing. Given the densities of roe deer in the study area—typical for many Central European forests—effective population control or fencing appears essential to maintain high diversity of future forest shaping and forestry relevant woody species, especially in open forests. Synthesis and applications. Our results provide strong evidence that in the current context of increasing tree mortality and subsequent light availability, roe deer act as a keystone species. It is crucial to implement browsing protection measures and control roe deer population before or immediately after canopy disturbance. Otherwise, the rapid growth of a few dominant, browsing-resistant woody species will significantly reduce the woody plant diversity of future forests. © 2025 The Author(s). Journal of Applied Ecology published by John Wiley & Sons Ltd on behalf of British Ecological Society.	biodiversity field experiment; canopy gaps; Capreolus capreolus; N-mixture model; roe deer; selective browsing; stage-structured population model; tree species diversity	biomass; browsing; canopy gap; deer; ecological modeling; experimental study; light availability; mortality; population modeling; regeneration; species diversity; ungulate; woody plant; Central Europe	L. Lettenmaier; Field Station Fabrikschleichach, Chair of Conservation Biology and Forest Ecology, Biocenter, University of Würzburg, Rauhenebrach, Germany; email: lettenmaierludwig@gmail.com		John Wiley and Sons Inc	218901		JAPEA		English	J. Appl. Ecol.	Article	Final	All Open Access; Hybrid Gold Open Access	Scopus	2-s2.0-105021232897
Green, E.M.; Harishchandra, A.; Lickwar, C.R.; Kim, Y.J.; Rawls, J.F.; Di Giulio, R.T.; Jayasundara, N.	Green, Emily M. (59194035600); Harishchandra, Akila (57909846000); Lickwar, Colin R. (14630789900); Kim, Yeon-ji (57220090324); Rawls, John F. (7006103676); Di Giulio, Richard T. (7004365946); Jayasundara, Nishad (16743965300)	59194035600; 57909846000; 14630789900; 57220090324; 7006103676; 7004365946; 16743965300	Environmental Microbial Cues Alter Embryonic Development and Stress Responses in Vertebrates: Insights From the Zebrafish (Danio rerio) Model	2025	Molecular Ecology	34	24	e70168			0	10.1111/mec.70168	https://www.scopus.com/inward/record.uri?eid=2-s2.0-105021211388&doi=10.1111%2Fmec.70168&partnerID=40&md5=461dab9b8b807e13bfa5f4a3f4a8430d	Duke University, Durham, NC, United States; Faculty of Technology, Rajarata University of Sri Lanka, Mihintale, Sri Lanka; Duke University School of Medicine, Durham, NC, United States; Duke University School of Medicine, Durham, NC, United States	Green, Emily M., Duke University, Durham, NC, United States; Harishchandra, Akila, Duke University, Durham, NC, United States, Faculty of Technology, Rajarata University of Sri Lanka, Mihintale, Sri Lanka; Lickwar, Colin R., Duke University School of Medicine, Durham, NC, United States; Kim, Yeon-ji, Duke University School of Medicine, Durham, NC, United States; Rawls, John F., Duke University School of Medicine, Durham, NC, United States; Di Giulio, Richard T., Duke University, Durham, NC, United States; Jayasundara, Nishad, Duke University, Durham, NC, United States	Host-microbiome interactions shape key physiological processes, including bioenergetics, neurodevelopment and xenobiotic metabolism, and strongly influence the ecological fitness of the host. However, our understanding of host-microbiome interactions is primarily derived from post-embryonic free-living life stages, when the organism is in direct contact with microbes. Whether environmental microbial communities influence embryogenesis—particularly in oviparous organisms where embryos are encased in a protective chorion—remains unknown. Using zebrafish (Danio rerio) embryos reared germ-free or conventionalized with a defined microbial community at 6 and 24 h post-fertilisation, we demonstrate that environmental microbiota influence embryonic development prior to hatching, altering transcriptomic, proteomic and metabolomic pathways linked to energy metabolism, neurodevelopment and xenobiotic responses, including cytochrome P4501A (cyp1a) activation. Furthermore, embryos exposed to benzo(a)pyrene, a CYP1A-activator, exhibited microbiome-dependent changes in embryonic mitochondrial function and larval behaviour, revealing persistent developmental effects. These findings challenge the long-held assumption that embryonic development is insulated from microbial influence. Instead, our results reveal that host–microbe interactions begin earlier than previously recognised, with implications for developmental plasticity, xenobiotic stress responses and environmental sensitivity likely affecting the ecological fitness of the host. Our results advance understanding of molecular adaptation to microbial environments and provide a foundation for investigating how microbiota shape the developmental origins of host resilience and vulnerability in microbially-dynamic natural habitats. © 2025 The Author(s). Molecular Ecology published by John Wiley & Sons Ltd.	development; embryogenesis; germ-free (GF); microbes; microbiome; xenobiotic metabolism	benzo[a]pyrene; transcriptome; animal; embryo development; embryology; genetics; growth, development and aging; host microbe interaction; larva; microbiology; microflora; nonmammalian embryo; physiological stress; zebra fish; Animals; Benzo(a)pyrene; Embryo, Nonmammalian; Embryonic Development; Host Microbial Interactions; Larva; Microbiota; Stress, Physiological; Transcriptome; Zebrafish	N. Jayasundara; Nicholas School of the Environment, Duke University, Durham, United States; email: nishad.jayasundara@duke.edu		John Wiley and Sons Inc	9621083		MOECE	41189529	English	Mol. Ecol.	Article	Final	All Open Access; Green Accepted Open Access; Green Open Access; Hybrid Gold Open Access	Scopus	2-s2.0-105021211388
Zheng, R.; Fei, L.; Pan, B.; Peng, Y.; Shen, F.; Wang, Q.	Zheng, Runqiao (57686660300); Fei, Llangjun (56013182600); Pan, Baozhu (15760726600); Peng, Youliang (57205723556); Shen, Fangyuan (56717169000); Wang, Qian (57222269611)	57686660300; 56013182600; 15760726600; 57205723556; 56717169000; 57222269611	New challenges to basin ecological health in the Loess Plateau from a dual perspective: uncertainty assessment model and nonlinear driving process of key factors	2025	Ecological Indicators	181		114395			0	10.1016/j.ecolind.2025.114395	https://www.scopus.com/inward/record.uri?eid=2-s2.0-105021112365&doi=10.1016%2Fj.ecolind.2025.114395&partnerID=40&md5=e8fab9d153938122b3d16c4c8f999bd5	State Key Laboratory of Water Engineering Ecology and Environment in Arid Area, Xi'an University of Technology, Xi'an, Shaanxi, China	Zheng, Runqiao, State Key Laboratory of Water Engineering Ecology and Environment in Arid Area, Xi'an University of Technology, Xi'an, Shaanxi, China; Fei, Llangjun, State Key Laboratory of Water Engineering Ecology and Environment in Arid Area, Xi'an University of Technology, Xi'an, Shaanxi, China; Pan, Baozhu, State Key Laboratory of Water Engineering Ecology and Environment in Arid Area, Xi'an University of Technology, Xi'an, Shaanxi, China; Peng, Youliang, State Key Laboratory of Water Engineering Ecology and Environment in Arid Area, Xi'an University of Technology, Xi'an, Shaanxi, China; Shen, Fangyuan, State Key Laboratory of Water Engineering Ecology and Environment in Arid Area, Xi'an University of Technology, Xi'an, Shaanxi, China; Wang, Qian, State Key Laboratory of Water Engineering Ecology and Environment in Arid Area, Xi'an University of Technology, Xi'an, Shaanxi, China	Basin ecological health (BEH) assessment is a critical component of basin ecological restoration and governance. However, existing theories and methods often lead to ineffective management strategies due to their inadequate consideration of uncertainty and the complex driving mechanisms of different factor types on the BEH. To overcome these bottlenecks, this study constructs a research framework that integrates uncertainty assessment methods and identifies the evolution and driving processes of BEH influencing factors, and validates this framework through a case study of the Beiluo River, a typical basin in the semi-arid region of the Loess Plateau that is significantly affected by human activities. This framework establishes a multi-dimensional indicator system from the dual perspectives of natural environmental factors (NEF) and anthropogenic disturbance activities (ADA), and couples a spatial similarity cloud model with the random forest-partial dependence plot (RF-PDP) algorithm. It aims to advance traditional multi-indicator assessment into a comprehensive health diagnosis that accounts for uncertainty, while simultaneously enabling visual analysis of the evolutionary processes of BEH influencing factors and the response mechanisms of the BEH to key driving factors. The results show that the BEH of the Beiluo River Basin is generally at a basically healthy level, but the midstream and downstream reaches face more concentrated ecological pressures. This spatial pattern emerges under conditions of a nonlinear increase in anthropogenic disturbance pressure along the river and a relatively stable natural environment. It is against this background that this study, through quantitative analysis, reveals that the dominant influencing factors of the BEH undergo a successional process. That is, after initially crossing a critical point under high-intensity anthropogenic pressure, the BEH’s resilience is weakened, and it subsequently becomes highly sensitive to previously bufferable natural environmental fluctuations. This succession exhibits spatial heterogeneity due to geomorphology and socioeconomic differences. Specifically: physical disturbances are dominant in the upstream reaches; the midstream reaches are subject to compound multi-source impacts, such as water quality and flow variation; and pressures on flood control infrastructure are highlighted in the downstream reaches. Furthermore, this study reveals that the response of the BEH to most influencing factors follows a nonlinear process with distinct thresholds, providing a targeted reference for precise regulation. Based on the identified threshold effects, adaptive management measures are proposed. The core of upstream management is to stabilize the health score of the riparian zone disturbance indicator within the high-efficiency sensitive interval of 79–89, as the BEH shows a more significant improvement within this range, thus maximizing ecological investment benefits. The midstream reaches require coordinated regulation to ensure the water quality score breaks through the activation threshold of 40 while maintaining the ecological flow satisfaction rate within the effective interval of 45–60 %, thereby promoting the continuous improvement of the BEH. The downstream reaches should focus on increasing the flood control compliance rate to above the critical threshold of 96.5 % to trigger a positive response in their BEH, thereby ensuring the ecological security pattern for their agricultural and residential areas. © 2025 The Author(s).	Basin ecological health; Core influencing factors; Ecological threshold effect; Spatial similarity cloud model; Uncertainty assessment	Anthropogenic; Arid regions; Ecology; Flood control; Floods; Landforms; Natural environment; Nonlinear analysis; Quality control; Remote sensing; Restoration; Rivers; Sediments; Uncertainty analysis; Basin ecological health; Cloud modeling; Core influencing factor; Down-stream; Ecological health; Ecological threshold effect; Spatial similarity; Spatial similarity cloud model; Threshold effect; Uncertainty assessment; Water quality; adaptive management; compliance; environmental assessment; environmental factor; flood control; fluvial geomorphology; geomorphology; heterogeneity; infrastructure planning; investment; riparian zone; semiarid region; uncertainty analysis; visual analysis; water quality; Beiluo Basin; China; Loess Plateau; Shaanxi	L. Fei; State Key Laboratory of Water Engineering Ecology and Environment in Arid Area, Xi’an University of Technology, Xi’an, Shaanxi, 710048, China; email: feiliangjun2008@163.com		Elsevier B.V.	1470160X				English	Ecol. Indic.	Article	Final	All Open Access; Gold Open Access; Green Accepted Open Access; Green Open Access	Scopus	2-s2.0-105021112365
Trotto, T.; Coops, N.C.; Achim, A.; Gergel, S.E.	Trotto, Tommaso (59311725200); Coops, Nicholas C. (59994613500); Achim, Alexis (9745751400); Gergel, Sarah E. (6602589644)	59311725200; 59994613500; 9745751400; 6602589644	Spectral remote sensing reveals forest structural characteristics resilient to spruce budworm infestations	2025	Ecological Indicators	181		114382			0	10.1016/j.ecolind.2025.114382	https://www.scopus.com/inward/record.uri?eid=2-s2.0-105021079608&doi=10.1016%2Fj.ecolind.2025.114382&partnerID=40&md5=f7a55684aa77e3d5775f75953774f474	Department of Forest Resources Management, The University of British Columbia, Vancouver, BC, Canada; Sciences du bois et de la forêt, Université Laval, Quebec, QC, Canada; Department of Forest and Conservation Sciences, The University of British Columbia, Vancouver, BC, Canada	Trotto, Tommaso, Department of Forest Resources Management, The University of British Columbia, Vancouver, BC, Canada; Coops, Nicholas C., Department of Forest Resources Management, The University of British Columbia, Vancouver, BC, Canada; Achim, Alexis, Sciences du bois et de la forêt, Université Laval, Quebec, QC, Canada; Gergel, Sarah E., Department of Forest and Conservation Sciences, The University of British Columbia, Vancouver, BC, Canada	Forests are increasingly influence by natural disturbance, which are intensifying under climate change, threatening the sustainability of natural resources. Resilience is a central component in these dynamics, defined as the ability of forests to recover from a disturbance and return to a pre-disturbed state. Recent conceptual frameworks describe resilience as a combination of disturbance impact and recovery rate offering a more unified and quantitative approach. However, these frameworks often do not consider how forest characteristics and their spatio-temporal variability shape resilience outcomes. In this study, we leveraged three decades of Landsat time series data to quantify forest resilience to spruce budworm (SBW) infestations, a major defoliator of fir and spruce forests in Quebec, Canada. We applied a two-stage clustering analysis to investigate how pre-disturbance forest structures, including canopy height, cover, basal area, cumulative defoliation severity, and age influence resilience. Resilience was quantified via impact and recovery rate of three key spectral indexes: Green Normalized Vegetation Index (GNDVI, greenness), Moisture Stress Index (MSI, vegetation water content), and Normalized Burn Ratio (NBR, structural characteristics) following the 2006 outbreak. Our results revealed that stands with lower basal area, sparser, and shorter canopies were more resilience to SBW over time. Greenness recovered most rapidly, followed by structural development and vegetation water content. Ultimately, stands showed greater resilient in greenness and structural development than vegetation water content throughout the infestation. These findings advance empirical understanding of forest resilience and can inform management strategies to maintain and enhance Canada’s boreal forest resilience to increasing SBW pressure. © 2025 The Author(s).	Boreal forest; Clustering; Impact assessment; Landsat; Landscape disturbance; Time series	Climate change; Forest ecology; Forestry; Recovery; Remote sensing; Sustainable development; Vegetation; Boreal forests; Clusterings; Impact assessments; LANDSAT; Landscape disturbance; Recovery rate; Spruce budworm; Structural characteristics; Times series; Vegetation water content; Time series; boreal forest; environmental impact assessment; insect; Landsat; landscape; remote sensing; time series	T. Trotto; Department of Forest Resources Management, University of British Columbia, Vancouver, 2424 Main Mall, V6T 1Z4, Canada; email: ttrotto@mail.ubc.ca		Elsevier B.V.	1470160X				English	Ecol. Indic.	Article	Final	All Open Access; Gold Open Access; Green Accepted Open Access; Green Open Access	Scopus	2-s2.0-105021079608
Zhang, Y.; Zhong, L.; Gao, Y.; Yang, X.; Sun, W.; An, J.; Li, T.	Zhang, Yalong (58971577700); Zhong, Linsheng (7201519008); Gao, Yafang (57320125900); Yang, Xuemei (56424099200); Sun, Weibao (59960777800); An, Jingfeng (60152781500); Li, Tong (57305138300)	58971577700; 7201519008; 57320125900; 56424099200; 59960777800; 60152781500; 57305138300	Assessing ecological risk from tourism in human-dominated landscapes: Integrating scenario modelling and nature-based strategies in eastern Qinghai Province, China	2025	Ecological Indicators	181		114365			0	10.1016/j.ecolind.2025.114365	https://www.scopus.com/inward/record.uri?eid=2-s2.0-105021078507&doi=10.1016%2Fj.ecolind.2025.114365&partnerID=40&md5=a30b099975ffcc389a1e6f176a210adc	School of Geographical Sciences, Qinghai Normal University, Xining, Qinghai, China; Key Laboratory of Regional Sustainable Development Modeling, Institute of Geographic Sciences and Natural Resources Research, Chinese Academy of Sciences, Beijing, China; University of Chinese Academy of Sciences, Beijing, China; School of Tourism, Lanzhou University, Lanzhou, Gansu, China; School of Tourism, Northwest Normal University China, Lanzhou, Gansu, China; School of Agriculture and Food Sustainability, The University of Queensland, Brisbane, QLD, Australia	Zhang, Yalong, School of Geographical Sciences, Qinghai Normal University, Xining, Qinghai, China; Zhong, Linsheng, Key Laboratory of Regional Sustainable Development Modeling, Institute of Geographic Sciences and Natural Resources Research, Chinese Academy of Sciences, Beijing, China, University of Chinese Academy of Sciences, Beijing, China; Gao, Yafang, School of Tourism, Lanzhou University, Lanzhou, Gansu, China; Yang, Xuemei, School of Tourism, Lanzhou University, Lanzhou, Gansu, China; Sun, Weibao, School of Tourism, Northwest Normal University China, Lanzhou, Gansu, China; An, Jingfeng, School of Geographical Sciences, Qinghai Normal University, Xining, Qinghai, China; Li, Tong, School of Agriculture and Food Sustainability, The University of Queensland, Brisbane, QLD, Australia	Amid economic development and urbanization, tourism has emerged as a core anthropogenic disturbance factor in human-dominated landscapes, exerting a prominent threat to the stability of ecosystems especially in ecologically fragile regions. However, existing studies remain limited in three key aspects: they have not clearly defined the spatial scope of how tourism infrastructure and tourism-related human activities impact landscape ecological risk (LER); they lack quantitative analyses of the differential ecological risk mechanisms associated with tourism development units of varying types and grades; and no dynamic balance pathway between tourism development intensity and ecological resilience has been established to date. To address these research gaps, the present study focused on eastern Qinghai province as the study area. Guided by the “Nature-based Solutions (NbS)” framework, it integrated the theory of ecosystem services with the core principles of NbS, and further developed an optimized LER assessment model. This model incorporates multi-buffer gradient analysis, scenic area scenario simulation, a Tourism Activity Intensity (TAI) index, spatial autocorrelation analysis, and a response index, with the specific objectives of quantifying the characteristics of LER induced by tourism activities and providing scientific support for regional sustainable land management. The results show that: (1) From 2000 to 2020, LER in the study area exhibited a distinct gradient distribution pattern, with high values in the northeast, low values in the central-south, and high values in the southwest. The LER evolutionary trajectory was divided into two phases: a period of rapid change (2000–2010) and a phase of gradual adjustment (2010–2020). (2) The buffer zone analysis showed that risk growth slowed beyond the 9 km threshold, with a dynamic balance zone forming within the 11–15 km buffer. Risks remained consistently higher outside scenic areas compared to within them, and 5A-level scenic areas had a 35.6 % lower risk than 4A-level scenic areas. Cultural scenic areas exhibited a 163.2 % higher risk value than natural scenic areas, and road-influenced zones maintained an overall elevated risk level. (3) Scale-dependent variations characterized the relationship between TAI and LER. At the regional scale, the relationship shifted from a weak negative correlation to a positive one, whereas at the scenic area scale, a significant positive correlation persisted. Additionally, between 2010 and 2020, the spatial synergy displayed the dual characteristics of strengthening within core areas and regional differentiation across the broader landscape. By advancing the mainstreaming of NbS through a spatially explicit quantitative framework, this study provides decision-making support for balancing tourism development and ecological protection in human-dominated landscapes, facilitating the achievement of the Sustainable Development Goals (SDGs), and enhancing ecological resilience. © 2025 The Author(s).	Buffer gradient analysis; Ecosystem services; Nature-based Solutions (NbS); Scenario simulation; Spatial autocorrelation; Tourism activity intensity	Autocorrelation; Dynamics; Ecosystems; Natural environment; Regional planning; Risk analysis; Risk perception; Spatial variables measurement; Sustainable development; Tourism; Activity intensities; Buffer gradient analyze; Ecological risks; Ecosystem services; Gradient analysis; Nature-based solution; Scenario simulations; Spatial autocorrelations; Tourism activities; Tourism activity intensity; Risk assessment; economic development; ecosystem service; gradient analysis; quantitative analysis; risk assessment; scenario analysis; simulation; Sustainable Development Goal; tourism management; urbanization; China; Qinghai	L. Zhong; Key Laboratory of Regional Sustainable Development Modeling, Institute of Geographic Sciences and Natural Resources Research, Chinese Academy of Sciences, Beijing, 100101, China; email: zhongls@igsnrr.ac.cn; T. Li; School of Agriculture and Food Sustainability, The University of Queensland, St Lucia, 4072, Australia; email: tong.li1@uq.edu.au		Elsevier B.V.	1470160X				English	Ecol. Indic.	Article	Final	All Open Access; Gold Open Access; Green Accepted Open Access; Green Open Access	Scopus	2-s2.0-105021078507
Fontenele, H.G.V.; Campos, B.H.; Durigan, G.; Pilon, N.	Fontenele, Hudson G.V. (57218001384); Campos, Bruna Helena (59454890900); Durigan, Giselda (6506626752); Pilon, Natashi A.L. (55954162600)	57218001384; 59454890900; 6506626752; 55954162600	Doubled density and increased resilience: Consequences of seven consecutive annual dry-season fires to the unburned Cerrado grass layer	2025	Journal of Applied Ecology	62	12		3436	3455	1	10.1111/1365-2664.70188	https://www.scopus.com/inward/record.uri?eid=2-s2.0-105019694304&doi=10.1111%2F1365-2664.70188&partnerID=40&md5=cf249346aaf6cc15e51f56f9797beb26	Department of Ecology, Universidade Estadual de Campinas, Campinas, SP, Brazil; Department of Ecology, Universidade de Brasília, Brasília, DF, Brazil; IPA – Instituto de Pesquisas Ambientais, Sao Paulo, SP, Brazil; Department of Plant Biology, Universidade Estadual de Campinas, Campinas, SP, Brazil	Fontenele, Hudson G.V., Department of Ecology, Universidade Estadual de Campinas, Campinas, SP, Brazil, Department of Ecology, Universidade de Brasília, Brasília, DF, Brazil; Campos, Bruna Helena, Department of Ecology, Universidade Estadual de Campinas, Campinas, SP, Brazil, IPA – Instituto de Pesquisas Ambientais, Sao Paulo, SP, Brazil; Durigan, Giselda, Department of Ecology, Universidade Estadual de Campinas, Campinas, SP, Brazil, IPA – Instituto de Pesquisas Ambientais, Sao Paulo, SP, Brazil; Pilon, Natashi A.L., Department of Plant Biology, Universidade Estadual de Campinas, Campinas, SP, Brazil	Tropical grasslands and savannas are dominated by C<inf>4</inf> grasses, which are crucial for the biodiversity, structure and functioning of these ecosystems. Yet, grasses have been neglected in vegetation science, leading to a superficial understanding of their responses to fire and of the mechanisms/traits associated with it. This hinders the effective management and conservation of the tropical open ecosystems, especially because recent anthropogenic fire regimes have raised concerns about the long-term effects of repeated dry-season burns. Therefore, we investigated how prolonged frequent fires affect the Cerrado grass layer by exploring community properties, functional guilds, population responses and persistence mechanisms. We sampled all grass individuals within 120 permanent 1-m2 plots before the first fire in 2015 (single fire recorded in the last 30 years) and again after seven annual mid-dry-season fires in 2022. We also collected data on traits relevant to species' regeneration and persistence. The data were analysed using an effect size approach to assess changes in community properties and population sizes between sampling occasions. We also compared shifts in the proportions of functional guilds and partitioned the composition of populations to demonstrate persistence mechanisms. After seven annual burns, the grass layer maintained its composition, increased its homogeneity, increased its total richness (from 26 to 30 species) and doubled its density (from 8 to 17 individuals/m2), but did not change its richness/m2 (4 species/m2). Functional composition was affected by fires, increasing the prevalence of traits related to fire tolerance and vegetative regeneration. Species responded differently to burns, with 25% benefited, 25% disadvantaged and 50% unaffected. Resprouting, recruitment and clonality contributed differently to species persistence, with clonal reproduction driving population growth. Synthesis and applications. The Cerrado grass layer benefits from frequent fires and is resilient even to an extreme fire regime, such as seven annual burns. Recurrent mid-dry-season fires are not harmful to the grass layer and should be less concerning than prolonged fire-suppression regimes, which diminish grasses' biomass, cover, diversity and functioning. Maintaining frequent fires or reintroducing them after prolonged fire exclusion (as in our study) are suitable management actions for the conservation of the grass layer. © 2025 The Author(s). Journal of Applied Ecology published by John Wiley & Sons Ltd on behalf of British Ecological Society.	community composition; fire responses; frequent fires; persistence mechanisms; population dynamics; tropical savannas	community composition; fire; grass; human activity; persistence; population density; recruitment (population dynamics); resprouting; savanna	H.G.V. Fontenele; Departamento de Ecologia, Instituto de Biologia, Universidade Estadual de Campinas, Campinas, Brazil; email: hudsongvf@gmail.com		John Wiley and Sons Inc	218901		JAPEA		English	J. Appl. Ecol.	Article	Final	All Open Access; Hybrid Gold Open Access	Scopus	2-s2.0-105019694304
Wu, Z.; Gao, J.; Gao, N.; Zhao, Y.; Zhou, Y.J.	Wu, Zulin (57196024239); Gao, Jiaoqi (55534984300); Gao, Ning (59077146500); Zhao, Yunxian (60189667100); Zhou, Yongjin (57020049300)	57196024239; 55534984300; 59077146500; 60189667100; 57020049300	Engineering chronological lifespan toward a robust yeast cell factory	2025	Proceedings of the National Academy of Sciences of the United States of America	122	46	e2515324122			1	10.1073/pnas.2515324122	https://www.scopus.com/inward/record.uri?eid=2-s2.0-105021460429&doi=10.1073%2Fpnas.2515324122&partnerID=40&md5=fec581320f64a95e9001010bc45f7226	Division of Biotechnology, Dalian Institute of Chemical Physics Chinese Academy of Sciences, Dalian, Liaoning, China; College of Pharmacy and Life Science, Jiujiang University, Jiujiang, Jiangxi, China; Dalian Institute of Chemical Physics Chinese Academy of Sciences, Dalian, Liaoning, China; VDK NaturaSyn Co. Ltd., Baoding, China; Liaoning Binhai Laboratory, Dalian, Liaoning, China	Wu, Zulin, Division of Biotechnology, Dalian Institute of Chemical Physics Chinese Academy of Sciences, Dalian, Liaoning, China, College of Pharmacy and Life Science, Jiujiang University, Jiujiang, Jiangxi, China; Gao, Jiaoqi, Division of Biotechnology, Dalian Institute of Chemical Physics Chinese Academy of Sciences, Dalian, Liaoning, China, Dalian Institute of Chemical Physics Chinese Academy of Sciences, Dalian, Liaoning, China; Gao, Ning, Division of Biotechnology, Dalian Institute of Chemical Physics Chinese Academy of Sciences, Dalian, Liaoning, China, Dalian Institute of Chemical Physics Chinese Academy of Sciences, Dalian, Liaoning, China; Zhao, Yunxian, VDK NaturaSyn Co. Ltd., Baoding, China; Zhou, Yongjin, Division of Biotechnology, Dalian Institute of Chemical Physics Chinese Academy of Sciences, Dalian, Liaoning, China, Dalian Institute of Chemical Physics Chinese Academy of Sciences, Dalian, Liaoning, China, Liaoning Binhai Laboratory, Dalian, Liaoning, China	Metabolic rewiring helps to construct efficient microbial cell factories; however, these cells suffer from metabolic stress during long-term fed-batch fermentation. Thus, the construction of robust cells is vital for industrial application of microbial cell factories at the laboratory scale. Here, we systematically characterized longevity factors and pathways for biosynthesis of the diterpenoid sclareol and found that weakening nutrient-sensing pathways and enhancing mitophagy synergistically improved sclareol production by 70.3% (20.1 g/L with a yield of 0.046 g/g glucose). Further enhancing central metabolism improved sclareol production to 25.9 g/L with a yield of 0.051 g/g glucose, the highest production achieved in microbes. Omics data demonstrated that the extension of chronological lifespan by upregulating the expression of lifespan-related genes automatically remodeled the cellular metabolism and improved overall cellular robustness for efficient chemical biosynthesis. We also showed that our strategy significantly improved the biosynthesis of other products such as sesquiterpene β-elemene and phenolic acids. Therefore, this study may provide metabolic connections between cell aging and biosynthetic capacity. © © 2025 the Author(s).	bioproduction; chronological lifespan; metabolic engineering; sclareol; yeast	CRISPR associated endonuclease Cas9; glucose; histidine; mammalian target of rapamycin complex 1; polo like kinase 1; polo like kinase 2; polo like kinase 3; uracil; diterpenoid; Saccharomyces cerevisiae protein; Article; cell growth; cell viability assay; chronology; colony forming cell; controlled study; CRISPR-CAS9 system; down regulation; ecosystem resilience; engineering and technology; enzyme activity; Escherichia coli; field emission scanning electron microscope; fluorescence microscopy; gene; gene amplification; gene co-expression network analysis; gene editing; gene expression; gene mutation; gene overexpression; glucose intake; lifespan; longevity; mass spectrometry; metabolic stress; metabolomics; mitophagy; nonhuman; phenotype; plasmid; polymerase chain reaction; protein expression; Saccharomyces cerevisiae; sequence homology; upregulation; yeast cell; fermentation; genetics; metabolic engineering; metabolism; procedures; Diterpenes; Fermentation; Glucose; Metabolic Engineering; Saccharomyces cerevisiae Proteins	Y.J. Zhou; Division of Biotechnology, Dalian Institute of Chemical Physics, Chinese Academy of Sciences, Dalian, 116023, China; email: zhouyongjin@dicp.ac.cn		National Academy of Sciences	278424		PNASA	41213019	English	Proc. Natl. Acad. Sci. U. S. A.	Article	Final	All Open Access; Hybrid Gold Open Access	Scopus	2-s2.0-105021460429
Mouquet, N.; Mahaut, L.; Thuiller, W.; Auber, A.; Casajus, N.; Enquist, B.J.; Gaüzère, P.; Loiseau, N.; Mouillot, D.; Munoz, F.; Villéger, S.; Violle, C.	Mouquet, Nicolas (55973469300); Mahaut, Lucie (57195292598); Thuiller, Wilfried (6602123683); Auber, Arnaud (37040301800); Casajus, Nicolas (35768983500); Enquist, Brian J. (7004590620); Gaüzère, Pierre (56535361400); Loiseau, Nicolas (55195743400); Mouillot, David (6701389009); Munoz, François (16312894800); Villéger, Sébastien (24169998800); Violle, Cyrille (57203054304)	55973469300; 57195292598; 6602123683; 37040301800; 35768983500; 7004590620; 56535361400; 55195743400; 6701389009; 16312894800; 24169998800; 57203054304	Spatial Insurance of Distinct Ecological Functions	2025	Ecology Letters	28	11	e70266			0	10.1111/ele.70266	https://www.scopus.com/inward/record.uri?eid=2-s2.0-105022986887&doi=10.1111%2Fele.70266&partnerID=40&md5=6f26b007c46ce2ea9aa2f24e67c1d67d	Université de Montpellier, Montpellier, Occitanie, France; French Foundation for Biodiversity Research, Paris, Ile-de-France, France; Université de Montpellier, Montpellier, Occitanie, France; Laboratoire d’Écologie Alpine (LECA), Grenoble, Auvergne-Rhone-Alpes, France; IFREMER Institut Francais de Recherche pour l'Exploitation de la Mer, Plouzane, Brittany, France; College of Science, Tucson, AZ, United States; Université Claude Bernard Lyon 1, Villeurbanne, Auvergne-Rhone-Alpes, France; Université de Montpellier, Montpellier, Occitanie, France	Mouquet, Nicolas, Université de Montpellier, Montpellier, Occitanie, France, French Foundation for Biodiversity Research, Paris, Ile-de-France, France; Mahaut, Lucie, French Foundation for Biodiversity Research, Paris, Ile-de-France, France, Université de Montpellier, Montpellier, Occitanie, France; Thuiller, Wilfried, Laboratoire d’Écologie Alpine (LECA), Grenoble, Auvergne-Rhone-Alpes, France; Auber, Arnaud, IFREMER Institut Francais de Recherche pour l'Exploitation de la Mer, Plouzane, Brittany, France; Casajus, Nicolas, French Foundation for Biodiversity Research, Paris, Ile-de-France, France; Enquist, Brian J., College of Science, Tucson, AZ, United States; Gaüzère, Pierre, Laboratoire d’Écologie Alpine (LECA), Grenoble, Auvergne-Rhone-Alpes, France; Loiseau, Nicolas, Université de Montpellier, Montpellier, Occitanie, France; Mouillot, David, Université de Montpellier, Montpellier, Occitanie, France; Munoz, François, Université Claude Bernard Lyon 1, Villeurbanne, Auvergne-Rhone-Alpes, France; Villéger, Sébastien, Université de Montpellier, Montpellier, Occitanie, France; Violle, Cyrille, Université de Montpellier, Montpellier, Occitanie, France	Biodiversity can buffer ecosystem functioning against disturbances by allowing species to compensate for the functions lost through the extirpation of other species, a key process known as ecological insurance. Functional ecology has extended this idea by emphasising trait redundancy amongst species that help buffer core ecosystem functions. However, some functions might be supported only by species with distinct combinations of trait values, which are less likely to be redundant within local communities. Here, we present a new and widely applicable framework to quantify the spatial insurance of locally functionally distinct species amongst communities. Our framework characterises how communities can disproportionately insure (functional sources) or depend on (functional sinks) neighbour communities, a dual relationship that is not captured by traditional metrics of functional beta diversity. We illustrate the application of our framework at broad spatial scales for plants and birds, highlighting biogeographic patterns of functional sources and sinks. This trait-based spatial perspective reveals functional vulnerability, as illustrated by bird communities where functional sources were disproportionately impacted by human activities. It also provides a new approach to identify regions that differ in potential resilience to environmental change and to inform conservation strategies grounded in spatial trait distributions, supporting the preservation of functional distinctiveness beyond a focus on local biodiversity metrics. © 2025 The Author(s). Ecology Letters published by John Wiley & Sons Ltd.	ecological functions; ecological insurance; functional distinctiveness; functional redundancy; functional traits; functional vulnerability; metacommunity; spatial ecology; trait-based conservation; trait-based ecology	biodiversity; bird; ecosystem function; environmental change; environmental disturbance; functional response; human activity; nearest neighbor analysis; vulnerability; animal; biological model; ecosystem; environmental protection; physiology; plant; Animals; Biodiversity; Birds; Conservation of Natural Resources; Ecosystem; Models, Biological; Plants	N. Mouquet; MARBEC, Univ Montpellier, CNRS, Ifremer, IRD, Montpellier, France; email: nicolas.mouquet@cnrs.fr		John Wiley and Sons Inc	1461023X		ECLEF	41292095	English	Ecol. Lett.	Article	Final	All Open Access; Green Accepted Open Access; Green Open Access	Scopus	2-s2.0-105022986887
Yuval, M.; Keith, I.	Yuval, Matan (57202276456); Keith, Inti (57192234633)	57202276456; 57192234633	Temporal comparison of coral reefs in the Galápagos using differential alignment of 3D models and Machine-Learning	2025	Ecological Indicators	180		114319			0	10.1016/j.ecolind.2025.114319	https://www.scopus.com/inward/record.uri?eid=2-s2.0-105022179470&doi=10.1016%2Fj.ecolind.2025.114319&partnerID=40&md5=8b27a30a40130cde5c7b339fa1f1bc4b	Charles Darwin Foundation Santa Cruz, Santa Cruz Island, Ecuador	Yuval, Matan, Charles Darwin Foundation Santa Cruz, Santa Cruz Island, Ecuador; Keith, Inti, Charles Darwin Foundation Santa Cruz, Santa Cruz Island, Ecuador	Underwater photogrammetry is a popular tool for coral community surveys, however, comparing 3D maps over time requires a complicated set of operations. Primarily, it is difficult to align dynamic scenes in order to visualize and measure changes because different components in the map move in different directions and rates. Moreover, analyzing 3D maps for coral community structure involves image annotation which is laborious and requires expert knowledge. Here, we use differential alignment and Model Assisted Labeling to solve the aforementioned problems. Instead of aligning our full maps, we crop them into sub-parts and align them separately enabling us to copy the location of 3D survey points between years and conduct a direct pointwise comparison. To annotate the points, we used classifications from a deep neural net trained by us and reviewed by a human annotator, resulting in substantial time savings. Our results show that differential alignment is effective for 3D model registration over time, and that although our classifier reached precision values typically around 60 percent for key classes, this was efficient in expediting the annotation process. We perform a pointwise temporal comparison of benthic composition and examine key ecological indicators including percent coral cover, coral diversity, and structural complexity. The results show that while structural complexity decreased over time, coral cover showed site specific trends warranting further research in the region to determine how these changes may affect reef resilience and recovery. © 2025 The Author(s).	3D model alignment; Coral reefs; Galápagos Marine Reserve; Machine learning; Underwater photogrammetry; YOLO	Alignment; Computer vision; Deep neural networks; Ecology; Fisheries; Image analysis; Learning systems; Photogrammetry; 3D maps; 3d model alignment; 3D models; 3d-modeling; Coral community; Coral reef; Galapagos Marine Reserve; Machine-learning; Point wise; YOLO; Reefs; community structure; comparative study; coral reef; machine learning; nature reserve; photogrammetry; temporal analysis; three-dimensional modeling; underwater environment; Ecuador; Galapagos Islands	M. Yuval; Charles Darwin Research Station, Charles Darwin Foundation, Santa Cruz, Galápagos, Ecuador; email: mtnyvl@gmail.com		Elsevier B.V.	1470160X				English	Ecol. Indic.	Article	Final	All Open Access; Gold Open Access	Scopus	2-s2.0-105022179470
van Nynatten, A.; Cunning, R.; Tietjen, K.L.; Baum, J.K.	van Nynatten, Alexander (56951058200); Cunning, Ross (53979690400); Tietjen, Kristina L. (57215674528); Baum, Julia Kathleen (7202982542)	56951058200; 53979690400; 57215674528; 7202982542	Marine Heatwaves Transform Coral Symbioses With Enduring Effects	2025	Ecology Letters	28	11	e70263			0	10.1111/ele.70263	https://www.scopus.com/inward/record.uri?eid=2-s2.0-105021930792&doi=10.1111%2Fele.70263&partnerID=40&md5=3d020efe698d60e4dc01e2b4466cae0f	Department of Biology, University of Victoria, Victoria, BC, Canada; Conservation Research Department, Chicago, IL, United States	van Nynatten, Alexander, Department of Biology, University of Victoria, Victoria, BC, Canada; Cunning, Ross, Conservation Research Department, Chicago, IL, United States; Tietjen, Kristina L., Department of Biology, University of Victoria, Victoria, BC, Canada; Baum, Julia Kathleen, Department of Biology, University of Victoria, Victoria, BC, Canada	Climate change-amplified extreme weather events are reshaping ecological communities globally. On coral reefs, heatwaves typically disrupt the obligate coral–algal symbiosis, with symbiont identity a prime determinant of coral resilience to these thermal extremes. Yet, whether heatwaves have long-term effects on coral symbioses remains unclear due to a lack of longitudinal symbiont data. Here, we report on a decadal coral symbiont survey (2013–2023), spanning the most prolonged tropical marine heatwave on record (2015–2016) and its aftermath. Concomitant with mass coral mortality, we document wholesale transformation of the symbiont assemblages in two coral species, the legacy of which was persistent for 7 years post heatwave. We also found evidence suggestive of a symbiont's local extinction, of local human disturbance impeding symbiont recovery, and of new coral recruits hosting symbiont assemblages distinct from survivors. Our study demonstrates heatwaves can have long-lasting impacts on symbioses raising concern for coral resilience to future heatwaves. © 2025 The Author(s). Ecology Letters published by John Wiley & Sons Ltd.	climate change; community composition; coral bleaching; El Niño; extreme weather events; legacy effects; multiple stressors; resilience	climate change; community composition; coral bleaching; coral record; extreme event; heat wave; survey method; symbiont; adverse event; animal; Anthozoa; coral reef; extreme hot weather; high temperature; physiology; symbiosis; Animals; Climate Change; Coral Reefs; Extreme Heat; Hot Temperature; Symbiosis	A. Van Nynatten; Department of Biology, University of Victoria, Victoria, Canada; email: alexvannynatten@uvic.ca		John Wiley and Sons Inc	1461023X		ECLEF	41241951	English	Ecol. Lett.	Article	Final	All Open Access; Green Accepted Open Access; Green Open Access	Scopus	2-s2.0-105021930792
Pollierer, M.M.; Junggebauer, A.; Bluhm, S.; Jüds, M.; Klarner, B.; Scheu, S.	Pollierer, Melanie M. (16679780800); Junggebauer, Andre (57222364936); Bluhm, Sarah L. (57206845312); Jüds, Melissa (57222554130); Klarner, Bernhard (37361252000); Scheu, Stefan (7006140205)	16679780800; 57222364936; 57206845312; 57222554130; 37361252000; 7006140205	Different patterns, but no temporal decline in temperate forest soil meso- and macrofauna over the last decade	2025	Ecology	106	11	e70246			0	10.1002/ecy.70246	https://www.scopus.com/inward/record.uri?eid=2-s2.0-105021609414&doi=10.1002%2Fecy.70246&partnerID=40&md5=558734387f83cda5bb504086aab79a27	J.F. Blumenbach Institute for Zoology and Anthropology, Georg-August-Universität Göttingen, Gottingen, Niedersachsen, Germany; Institute for Forest Protection, Julius Kühn-Institut - Federal Research Centre for Cultivated Plants, Quedlinburg, Sachsen-Anhalt, Germany; Georg-August-Universität Göttingen, Gottingen, Niedersachsen, Germany	Pollierer, Melanie M., J.F. Blumenbach Institute for Zoology and Anthropology, Georg-August-Universität Göttingen, Gottingen, Niedersachsen, Germany, Institute for Forest Protection, Julius Kühn-Institut - Federal Research Centre for Cultivated Plants, Quedlinburg, Sachsen-Anhalt, Germany; Junggebauer, Andre, J.F. Blumenbach Institute for Zoology and Anthropology, Georg-August-Universität Göttingen, Gottingen, Niedersachsen, Germany; Bluhm, Sarah L., J.F. Blumenbach Institute for Zoology and Anthropology, Georg-August-Universität Göttingen, Gottingen, Niedersachsen, Germany; Jüds, Melissa, J.F. Blumenbach Institute for Zoology and Anthropology, Georg-August-Universität Göttingen, Gottingen, Niedersachsen, Germany; Klarner, Bernhard, J.F. Blumenbach Institute for Zoology and Anthropology, Georg-August-Universität Göttingen, Gottingen, Niedersachsen, Germany; Scheu, Stefan, J.F. Blumenbach Institute for Zoology and Anthropology, Georg-August-Universität Göttingen, Gottingen, Niedersachsen, Germany, Georg-August-Universität Göttingen, Gottingen, Niedersachsen, Germany	Global biodiversity loss is threatening ecosystem functioning and human well-being. Arthropods above the ground have substantially decreased in abundance and diversity during the last 15–20 years. However, changes in belowground biodiversity, particularly in forests, received little attention. Here, we analyzed a comprehensive dataset of soil-living meso- and macrofauna in forests differing in land-use intensity within the framework of the open research platform “Biodiversity Exploratories” in Germany. The abundance of soil animal species was analyzed at 3-year intervals, covering 12 years from 2008 to 2020. Neither species richness nor γ-diversity of both soil meso- and macrofauna declined, suggesting contrasting dynamics of biodiversity above and below the ground. The density and diversity of soil mesofauna varied significantly between years within regions. These variations were closely related to the precipitation levels in the previous winter and during the sampling period. However, there was no consistent long-term downward trend, as declines in some years were offset by full recoveries. Temporal trends of soil macrofauna taxa densities were inconsistent and depended on regions and forest management intensity. The stability of many soil taxa was related to effective diversity and asynchrony of species fluctuations, supporting the portfolio effect. However, variance ratios not different from null communities and a negative impact of temporal species turnover on stability suggest a minor influence of compensatory dynamics as predicted by the insurance hypothesis. Instead, strong abiotic control resulted in synchronous species dynamics. Species densities, particularly those of soil mesofauna, depended heavily on abiotic conditions, such as soil moisture. While influencing the density and richness of soil fauna and modulating the effects of precipitation, forest management did not directly affect the stability of soil fauna communities. While our findings demonstrate a remarkable resilience of soil animal communities in temperate German forests amidst ongoing biodiversity decline, they are based on a limited temporal window and forests in central Europe. As such, caution is needed when extrapolating these results to longer timescales or wider spatial scales. Nonetheless, our study provides valuable insights into the temporal dynamics of soil faunal density and diversity, and the key drivers underlying their community stability. © 2025 The Author(s). Ecology published by Wiley Periodicals LLC on behalf of The Ecological Society of America.	abiotic drivers; belowground; Collembola; community stability; forest management; gamma diversity; global biodiversity decline; insurance hypothesis; Mesostigmata; Oribatida; portfolio effect; species richness	abiotic factor; biodiversity; data set; forest management; forest soil; soil fauna; soil management; soil moisture; species richness; temperate forest; Germany; animal; chemistry; classification; forest; invertebrate; physiology; soil; time factor; Animals; Biodiversity; Forests; Invertebrates; Soil; Time Factors	M.M. Pollierer; J.F. Blumenbach Institute for Zoology and Anthropology, University of Göttingen, Göttingen, Lower Saxony, Germany; email: mpollie@gwdg.de		Ecological Society of America	129658		ECOLA	41224727	English	Ecology	Article	Final	All Open Access; Green Accepted Open Access; Green Open Access; Hybrid Gold Open Access	Scopus	2-s2.0-105021609414
Desallais, M.; Arnoldi, J.-F.; Loreau, M.	Desallais, Mario (58885008400); Arnoldi, Jean François (56955261700); Loreau, Michel (7005901496)	58885008400; 56955261700; 7005901496	Partitioning Net Biodiversity Effects on Ecosystem Resistance and Resilience	2025	Ecology Letters	28	11	e70249			0	10.1111/ele.70249	https://www.scopus.com/inward/record.uri?eid=2-s2.0-105021200318&doi=10.1111%2Fele.70249&partnerID=40&md5=c04ff02d704a4da495caeff7879042b2	Station d’Ecologie Théorique et Expérimentale, Moulis, Occitanie, France; Institute of Ecology, Peking University, Beijing, China	Desallais, Mario, Station d’Ecologie Théorique et Expérimentale, Moulis, Occitanie, France; Arnoldi, Jean François, Station d’Ecologie Théorique et Expérimentale, Moulis, Occitanie, France; Loreau, Michel, Institute of Ecology, Peking University, Beijing, China	Despite significant advances in recent decades, understanding how biodiversity affects the stability of ecosystems remains topical in ecology. Here we reveal new selection and complementarity effects by which biodiversity affects ecosystem stability. Biodiversity can favour ecosystem resistance by making species less sensitive to perturbations and through a selection effect by which less sensitive species are favoured by ecological assembly. Surprisingly, if ecosystem resilience can be favoured by an increase in species resilience and a selection effect that benefits resilient species, it can also be favoured by another selection effect by which changes in species resistance benefit the least resilient species. To exemplify the mechanisms at play and showcase the clarifying potential of our partitioning, we analyse a mechanistic model of grassland ecosystems subjected to drought. Our partitioning precisely explains how functional complementarity and differences in life-history strategies can allow more diverse grasslands to resist and swiftly recover from droughts. © 2025 John Wiley & Sons Ltd.	community; drought; ecosystem functioning; press perturbation; recovery; species richness; species traits; stability	biodiversity; biological model; drought; ecosystem; grassland; Biodiversity; Droughts; Ecosystem; Grassland; Models, Biological	M. Desallais; Station D'écologie Théorique et Expérimentale (SETE), Centre National de la Recherche Scientifique, Moulis, France; email: mario.desallais@gmail.com		John Wiley and Sons Inc	1461023X		ECLEF	41206877	English	Ecol. Lett.	Letter	Final		Scopus	2-s2.0-105021200318
Christensen, T.; Halsch, C.A.; Dyer, L.A.; Smilanich, A.M.; Shapiro, A.M.; Forister, M.L.	Christensen, Tara (57221813079); Halsch, Christopher A. (57194086591); Dyer, Lee A. (7006690970); Smilanich, Angela Marie (6504208388); Shapiro, Arthur M. (35614146600); Forister, Matthew Lewis (6602762348)	57221813079; 57194086591; 7006690970; 6504208388; 35614146600; 6602762348	Specialized flower visitation in montane butterflies is associated with positive population trajectories over time	2025	Ecology	106	11	e70236			0	10.1002/ecy.70236	https://www.scopus.com/inward/record.uri?eid=2-s2.0-105020993407&doi=10.1002%2Fecy.70236&partnerID=40&md5=10d713e02bc3a717b35da4cb2ea043d9	Evolution, University of Nevada, Reno, Reno, NV, United States; Department of Biological Sciences, Binghamton University State University of New York, Binghamton, NY, United States; University of California, Davis, Davis, CA, United States	Christensen, Tara, Evolution, University of Nevada, Reno, Reno, NV, United States; Halsch, Christopher A., Evolution, University of Nevada, Reno, Reno, NV, United States, Department of Biological Sciences, Binghamton University State University of New York, Binghamton, NY, United States; Dyer, Lee A., Evolution, University of Nevada, Reno, Reno, NV, United States; Smilanich, Angela Marie, Evolution, University of Nevada, Reno, Reno, NV, United States; Shapiro, Arthur M., University of California, Davis, Davis, CA, United States; Forister, Matthew Lewis, Evolution, University of Nevada, Reno, Reno, NV, United States	Insect biodiversity is under threat from multiple stressors, including climate change and extreme weather. For butterflies, nectar resource use is an understudied trait in relation to population trajectories and responses to global change. Here, we characterize nectar breadth for 50 species of montane butterflies occurring in the Sierra Nevada mountains of California and Nevada. These species displayed a wide spectrum of nectar use, including relative specialists and extreme generalists. Further, we examined how nectar breadth and other species traits, including latent variables indicating ecological flexibility and dispersal potential, were indicative of long-term population trajectories and responses to an extreme drought event from 2011 to 2015. Species that were more nectar-generalized were more likely to be declining, but nectar breadth did not predict how a species responded to extreme drought. Greater ecological flexibility, as reflected in other traits, was positively associated with population performance, while dispersal potential was negatively associated with population trajectories. Drought response was strongly associated with flight period, where species that fly later in the season are more susceptible to the negative effects of drought. Our study highlights the importance of considering butterfly nectar breadth in predicting population resilience and challenges assumptions about dietary generalism as a buffer against environmental change. © 2025 The Ecological Society of America.	butterflies; butterfly ecology; diet breadth; nectar plants; plant–pollinator interactions	butterfly; diet; drought stress; flower visiting; nectar; plant-pollinator interaction; specialization; California; Sierra Nevada [California]; United States; animal; climate change; drought; feeding behavior; flower; Nevada; physiology; pollination; population dynamics; time factor; Animals; Butterflies; Climate Change; Droughts; Feeding Behavior; Flowers; Plant Nectar; Pollination; Population Dynamics; Time Factors	T. Christensen; Program in Ecology, Evolution, and Conservation Biology, Department of Biology, University of Nevada, Reno, United States; email: tara.c9@gmail.com		Ecological Society of America	129658		ECOLA	41194768	English	Ecology	Article	Final	All Open Access; Bronze Open Access	Scopus	2-s2.0-105020993407
Garcia-Jimenez, A.; Talbi, M.; Fitzgerald, L.M.; Heim, A.; Marcionetti, A.; Schmid, S.; Bertrand, J.; Shaughnessy, A.; Santiago, C.; Rangseethampanya, P.; Ruttanachuchote, P.; Aunkhongthong, W.; Pengsakun, S.; Sutthacheep, M.; Malinsky, M.; Frédérich, B.; Cortesi, F.; Kochzius, M.; Yeemin, T.; Gaboriau, T.; Salamin, N.	Garcia-Jimenez, Alberto (59173882200); Talbi, Marion (59010814300); Fitzgerald, Lucy M. (57743531800); Heim, A. (60139415400); Marcionetti, Anna (57193952098); Schmid, Sarah (57188700663); Bertrand, Joris A.M. (55516131500); Shaughnessy, Abigail E.P. (57222430437); Santiago, Carl (57219021585); Rangseethampanya, Ploypallin (59319775600); Ruttanachuchote, Phurinat (59319915500); Aunkhongthong, Wiphawan (59319775700); Pengsakun, Sittiporn (55516193000); Sutthacheep, Makamas (14421635300); Malinsky, Milan (56381154600); Frédérich, Bruno (14830218400); Cortesi, Fabio (36500621100); Kochzius, Marc (6507023703); Yeemin, Thamasak (54405204400); Gaboriau, Théo (57189267215); Salamin, Nicolas (23098433100)	59173882200; 59010814300; 57743531800; 60139415400; 57193952098; 57188700663; 55516131500; 57222430437; 57219021585; 59319775600; 59319915500; 59319775700; 55516193000; 14421635300; 56381154600; 14830218400; 36500621100; 6507023703; 54405204400; 57189267215; 23098433100	Habitat Specialisation Impacts Clownfish Demographic Resilience to Pleistocene Sea-Level Fluctuations	2025	Molecular Ecology	34	22	e70134			0	10.1111/mec.70134	https://www.scopus.com/inward/record.uri?eid=2-s2.0-105018683104&doi=10.1111%2Fmec.70134&partnerID=40&md5=64560f7823788d765a80903688558338	Department of Computational Biology, Université de Lausanne (UNIL), Lausanne, VD, Switzerland; Division of Aquatic Ecology & Evolution, University of Bern, Bern, BE, Switzerland; Department of Environmental Systems Science, ETH Zürich, Zurich, ZH, Switzerland; Laboratoire Genome et Developpement des Plantes, Perpignan, France; The University of Queensland, Brisbane, QLD, Australia; Marine Biodiversity Research Group, Ramkhamhaeng University, Bangkok, Thailand; Laboratory of Evolutionary Ecology, Université de Liège, Liege, WLG, Belgium; Marine Biology, Vrije Universiteit Brussel, Brussels, BRU, Belgium	Garcia-Jimenez, Alberto, Department of Computational Biology, Université de Lausanne (UNIL), Lausanne, VD, Switzerland; Talbi, Marion, Division of Aquatic Ecology & Evolution, University of Bern, Bern, BE, Switzerland; Fitzgerald, Lucy M., Department of Computational Biology, Université de Lausanne (UNIL), Lausanne, VD, Switzerland; Heim, A., Department of Computational Biology, Université de Lausanne (UNIL), Lausanne, VD, Switzerland; Marcionetti, Anna, Department of Computational Biology, Université de Lausanne (UNIL), Lausanne, VD, Switzerland; Schmid, Sarah, Department of Environmental Systems Science, ETH Zürich, Zurich, ZH, Switzerland; Bertrand, Joris A.M., Laboratoire Genome et Developpement des Plantes, Perpignan, France; Shaughnessy, Abigail E.P., The University of Queensland, Brisbane, QLD, Australia; Santiago, Carl, The University of Queensland, Brisbane, QLD, Australia; Rangseethampanya, Ploypallin, Marine Biodiversity Research Group, Ramkhamhaeng University, Bangkok, Thailand; Ruttanachuchote, Phurinat, Marine Biodiversity Research Group, Ramkhamhaeng University, Bangkok, Thailand; Aunkhongthong, Wiphawan, Marine Biodiversity Research Group, Ramkhamhaeng University, Bangkok, Thailand; Pengsakun, Sittiporn, Marine Biodiversity Research Group, Ramkhamhaeng University, Bangkok, Thailand; Sutthacheep, Makamas, Marine Biodiversity Research Group, Ramkhamhaeng University, Bangkok, Thailand; Malinsky, Milan, Division of Aquatic Ecology & Evolution, University of Bern, Bern, BE, Switzerland; Frédérich, Bruno, Laboratory of Evolutionary Ecology, Université de Liège, Liege, WLG, Belgium; Cortesi, Fabio, The University of Queensland, Brisbane, QLD, Australia; Kochzius, Marc, Marine Biology, Vrije Universiteit Brussel, Brussels, BRU, Belgium; Yeemin, Thamasak, Marine Biodiversity Research Group, Ramkhamhaeng University, Bangkok, Thailand; Gaboriau, Théo, Department of Computational Biology, Université de Lausanne (UNIL), Lausanne, VD, Switzerland; Salamin, Nicolas, Department of Computational Biology, Université de Lausanne (UNIL), Lausanne, VD, Switzerland	Habitat fragmentation and loss are key threats to biodiversity, yet their impacts on marine species remain poorly understood. Clownfishes, which rely on sea anemones for shelter and reproduction, provide an interesting model to explore how ecological specialisation mediates species responses to habitat perturbations. We used whole-genome data from 382 individuals across 10 species with varying host specialisations to reconstruct demographic histories and infer spatial genetic structure to assess the impact of Pleistocene sea-level fluctuations. Generalist species, associated with multiple hosts, maintained stable effective population sizes ((Formula presented.)) and population connectivity during habitat fragmentation, reflecting resilience to environmental instability. In contrast, specialists experienced severe (Formula presented.) declines and genetic structuring, driven by their dependence on specific hosts, without signs of population recovery following habitat reconnection. Spatial genomic analyses identified the Indonesian Through-Flow as a key dispersal corridor and the Coral Triangle as a critical hub of genetic diversity, while continental shelves and extensive open ocean regions appeared as barriers to gene flow. Our findings reveal how host specialisation shapes clownfish population dynamics, emphasising the importance of incorporating ecological dependencies into conservation assessments and deepening our understanding of species responses to ecological constraints and environmental changes over evolutionary timescales. © 2025 The Author(s). Molecular Ecology published by John Wiley & Sons Ltd.	clownfish mutualism; demographic resilience; genetic structure; habitat specialisation; population genomics; sea-level fluctuations	animal; biodiversity; ecosystem; gene flow; genetic variation; genetics; Indonesia; Perciformes; population density; population dynamics; population genetics; Animals; Biodiversity; Ecosystem; Gene Flow; Genetic Variation; Genetics, Population; Population Density; Population Dynamics	A. García-Jiménez; Department of Computational Biology, University of Lausanne, Lausanne, Switzerland; email: agarcia26286@gmail.com		John Wiley and Sons Inc	9621083		MOECE	41078354	English	Mol. Ecol.	Article	Final	All Open Access; Green Accepted Open Access; Green Open Access; Hybrid Gold Open Access	Scopus	2-s2.0-105018683104
Feng, L.; Wang, C.-Y.; Zhou, L.-P.; Wang, Y.-H.; Wang, J.; Wang, Z.-Y.; Zhou, T.; Wang, X.-M.	Feng, Li (55239982800); Wang, Congying (59671371300); Zhou, Lipan (57896674200); Wang, Yihan (56491430500); Wang, Jing (58855360400); Wang, Zhengyuan (58827071300); Zhou, Tao (57022164700); Wang, Xumei (35363280500)	55239982800; 59671371300; 57896674200; 56491430500; 58855360400; 58827071300; 57022164700; 35363280500	Harnessing Landscape Genomics to Evaluate Genomic Vulnerability and Future Climate Resilience in an East Asia Perennial	2025	Molecular Ecology	34	21	e70128			0	10.1111/mec.70128	https://www.scopus.com/inward/record.uri?eid=2-s2.0-105018341924&doi=10.1111%2Fmec.70128&partnerID=40&md5=0b47fee722d5c8f2b501dba0bebecf2c	School of Pharmacy, Xi'an Jiaotong University, Xi'an, Shaanxi, China; Department of Pharmacy, Ninth Hospital of Xi'an, Xi'an, Shanxi, China; College of Life Sciences, Henan Agricultural University, Zhengzhou, Henan, China; Key Laboratory of Bio-resources and Eco-environment, Sichuan University, Chengdu, Sichuan, China	Feng, Li, School of Pharmacy, Xi'an Jiaotong University, Xi'an, Shaanxi, China; Wang, Congying, School of Pharmacy, Xi'an Jiaotong University, Xi'an, Shaanxi, China; Zhou, Lipan, Department of Pharmacy, Ninth Hospital of Xi'an, Xi'an, Shanxi, China; Wang, Yihan, College of Life Sciences, Henan Agricultural University, Zhengzhou, Henan, China; Wang, Jing, Key Laboratory of Bio-resources and Eco-environment, Sichuan University, Chengdu, Sichuan, China; Wang, Zhengyuan, School of Pharmacy, Xi'an Jiaotong University, Xi'an, Shaanxi, China; Zhou, Tao, School of Pharmacy, Xi'an Jiaotong University, Xi'an, Shaanxi, China; Wang, Xumei, School of Pharmacy, Xi'an Jiaotong University, Xi'an, Shaanxi, China	In this era of rapid climate change, understanding the adaptive potential of organisms is imperative for buffering biodiversity loss. Genomic forecasting provides invaluable insights into population vulnerability and adaptive potential under diverse climatic conditions, thereby facilitating management interventions and bolstering shaping species-specific germplasm conservation strategies. We primarily employed landscape genomics approaches, leveraging single-nucleotide polymorphisms obtained through whole-genome resequencing of 201 individuals across 43 Rheum palmatum complex populations, to pinpoint adaptive variation and its significance in the context of future climates, delineate seed zones, and establish guidelines for ex situ germplasm conservation. The species complex exhibited strong signatures of local adaptation and differential genomic vulnerabilities across its distribution range, with eastern lineage populations facing significant maladaptation risks under future climate scenarios. Using diverse datasets of putatively adaptive loci and climate change scenarios, we delineated three distinct seed zones within the species' range, estimated varying sample sizes per zone to capture most adaptive diversity, and predicted shifts in seed zone centroids ranging from 48.3 to 359.3 km from historical distributions to mitigate climate change impacts. Collectively, our findings underscore the importance of integrating genomic and environmental data to forecast the adaptive trajectory of an East Asian perennial under anticipated climate changes, guide seed zone delineation for germplasm conservation and enhance population resilience. These results provide a blueprint for designing targeted conservation strategies and restoration plans in other imperilled species. © 2025 John Wiley & Sons Ltd.	climate change; genomic vulnerability; germplasm conservation; local adaptation; Rheum palmatum complex; seed zone	biodiversity; climate change; environmental protection; Far East; genetics; genomics; physiological adaptation; plant genome; population genetics; procedures; single nucleotide polymorphism; Adaptation, Physiological; Asia, Eastern; Biodiversity; Climate Change; Conservation of Natural Resources; Genetics, Population; Genome, Plant; Genomics; Polymorphism, Single Nucleotide	X.-M. Wang; School of Pharmacy, Xi'an Jiaotong University, Xi'an, China; email: wangxumei@mail.xjtu.edu.cn		John Wiley and Sons Inc	9621083		MOECE	41044956	English	Mol. Ecol.	Article	Final		Scopus	2-s2.0-105018341924
Breusing, C.; Hauer, M.A.; Hughes, I.V.; Becker, J.S.; Casagrande, D.; Phillips, B.T.; Girguis, P.R.; Beinart, R.A.	Breusing, Corinna (56716255500); Hauer, Michelle A. (57918622900); Hughes, Ian Vincent (55862011200); Becker, Johann S. (59124399200); Casagrande, David (57215136222); Phillips, Brennan T. (56404001700); Girguis, Peter R. (7801588496); Beinart, Roxanne A. (24466513000)	56716255500; 57918622900; 55862011200; 59124399200; 57215136222; 56404001700; 7801588496; 24466513000	Contrasting Genomic Responses of Hydrothermal Vent Animals and Their Symbionts to Population Decline After the Hunga Volcanic Eruption	2025	Molecular Ecology	34	21	e70126			0	10.1111/mec.70126	https://www.scopus.com/inward/record.uri?eid=2-s2.0-105018332312&doi=10.1111%2Fmec.70126&partnerID=40&md5=9477c39f46bed6bd977c950aa8a54377	University of Rhode Island Narragansett Bay Campus, Narragansett, RI, United States; Department of Organismic and Evolutionary Biology, Harvard University, Cambridge, MA, United States; University of Rhode Island’s College of Engineering, Kingston, RI, United States	Breusing, Corinna, University of Rhode Island Narragansett Bay Campus, Narragansett, RI, United States; Hauer, Michelle A., University of Rhode Island Narragansett Bay Campus, Narragansett, RI, United States; Hughes, Ian Vincent, Department of Organismic and Evolutionary Biology, Harvard University, Cambridge, MA, United States; Becker, Johann S., University of Rhode Island’s College of Engineering, Kingston, RI, United States; Casagrande, David, University of Rhode Island Narragansett Bay Campus, Narragansett, RI, United States; Phillips, Brennan T., University of Rhode Island Narragansett Bay Campus, Narragansett, RI, United States, University of Rhode Island’s College of Engineering, Kingston, RI, United States; Girguis, Peter R., Department of Organismic and Evolutionary Biology, Harvard University, Cambridge, MA, United States; Beinart, Roxanne A., University of Rhode Island Narragansett Bay Campus, Narragansett, RI, United States	Genetic bottlenecks are evolutionary events that reduce the effective size and diversity of natural populations, often limiting a population's ability to adapt to environmental change. Given the accelerating human impact on ecosystems worldwide, understanding how populations evolve after a genetic bottleneck is becoming increasingly important for species conservation. Ash deposits from the 2022 Hunga volcanic eruption in the Southwest Pacific led to a drastic decline of animal symbioses associated with hydrothermal vents in this region, allowing insights into the effects of population bottlenecks in the deep sea. Here, we applied metagenomic sequencing to pre- and post-eruption samples of mollusc-microbial symbioses from the Lau Basin to investigate patterns of genetic variation and effective population size. Our data indicate that animal host populations currently show only small changes in genome-wide diversity but in most cases experienced a long-term decline in effective size that was likely intensified by the volcanic impact. By contrast, host-associated symbiont populations exhibited a notable decrease in genomic variation, including potential loss of certain habitat-specific strains. However, detection of environmental sequences resembling mollusc symbionts suggests that lost host-associated symbiont diversity might be recovered from the free-living symbiont pool. The differences between host and symbiont populations might be related to their contrasting genetic structures and pre-existing levels of connectivity, although the full extent of population bottlenecks in the host animals might only be recognisable after a few generations. These results add to our understanding of the evolutionary dynamics of animal-microbe populations following a natural disturbance and help assess their resilience to both natural and anthropogenic impacts. © 2025 The Author(s). Molecular Ecology published by John Wiley & Sons Ltd.	chemosynthetic symbiosis; genetic bottleneck; Hunga volcanic eruption; hydrothermal vents	animal; ecosystem; genetic variation; genetics; genomics; hydrothermal vent; microbiology; mollusc; population genetics; symbiosis; volcano; Animals; Ecosystem; Genetic Variation; Genetics, Population; Genomics; Hydrothermal Vents; Mollusca; Symbiosis; Volcanic Eruptions	C. Breusing; Graduate School of Oceanography, University of Rhode Island, Narragansett, United States; email: corinnabreusing@gmail.com; R.A. Beinart; Graduate School of Oceanography, University of Rhode Island, Narragansett, United States; email: rbeinart@uri.edu		John Wiley and Sons Inc	9621083		MOECE	41041976	English	Mol. Ecol.	Article	Final	All Open Access; Green Accepted Open Access; Green Open Access; Hybrid Gold Open Access	Scopus	2-s2.0-105018332312
Tobajas, E.; Bartomeus, I.; Magrach, A.	Tobajas, Estefanía (57193159935); Bartomeus, Ignasi (14625008500); Magrach, A. (34771810000)	57193159935; 14625008500; 34771810000	Landscape and crop diversity contributes to greater yield stability	2025	Journal of Applied Ecology	62	11		3092	3104	0	10.1111/1365-2664.70179	https://www.scopus.com/inward/record.uri?eid=2-s2.0-105018312433&doi=10.1111%2F1365-2664.70179&partnerID=40&md5=92dc03ae97150bdc599ae46512365a42	BC3 Basque Centre for Climate Change, Leioa, Biscay, Spain; CSIC - Estación Biológica de Doñana (EBD), Sevilla, Seville, Spain; Ikerbasque, Basque Foundation for Science, Bilbao, Basque Country, Spain	Tobajas, Estefanía, BC3 Basque Centre for Climate Change, Leioa, Biscay, Spain; Bartomeus, Ignasi, CSIC - Estación Biológica de Doñana (EBD), Sevilla, Seville, Spain; Magrach, A., BC3 Basque Centre for Climate Change, Leioa, Biscay, Spain, Ikerbasque, Basque Foundation for Science, Bilbao, Basque Country, Spain	Maintaining stable agricultural production is a critical challenge for food security. Stable yields depend not only on climatic variables, but also on agricultural landscape management. While agricultural intensification can increase productivity in the short term, it often reduces long-term yield stability due to reduced crop diversity and the loss of semi-natural habitats. This study investigates the relationships between landscape heterogeneity, climatic variables and temporal stability of crop yields across Spain. Using an extensive national dataset of productivity for 31 crops from 2013 to 2019, we analysed how landscape composition (crop richness, semi-natural habitat cover) and configuration (field size, edge density), along with climatic factors (precipitation, temperature, water deficit), influence yield stability. Our results show that yield stability is influenced by climatic factors and landscape characteristics. Greater land-use heterogeneity and stable precipitation favour yield stability. Furthermore, moderate within-season precipitation concentrations also improved yield stability. We also detected interactive effects between crop pollinator dependence and landscape-level crop diversity and climate. Pollinator-dependent crops showed greater stability with increasing crop diversity and variable temperatures, while non-pollinator-dependent crops benefited from simpler crop areas and stable temperatures. Synthesis and applications. These findings underscore the importance of promoting crop diversity and maintaining heterogeneous agricultural landscapes, particularly in pollinator-dependent crops. Promoting diverse agricultural landscapes with balanced heterogeneity can enhance the resilience of agricultural systems to climate change and contribute to long-term food security. © 2025 The Author(s). Journal of Applied Ecology published by John Wiley & Sons Ltd on behalf of British Ecological Society.	agricultural landscape; climate; crop yield; landscape heterogeneity; temporal stability	agricultural intensification; agricultural land; agricultural production; climate change; crop yield; data set; farming system; food security; heterogeneity; landscape ecology; yield response; Spain	E. Tobajas; Basque Centre for Climate Change-BC3, Leioa, Spain; email: estefania.tobajas@bc3research.org		John Wiley and Sons Inc	218901		JAPEA		English	J. Appl. Ecol.	Article	Final	All Open Access; Green Accepted Open Access; Green Open Access; Hybrid Gold Open Access	Scopus	2-s2.0-105018312433
Freytes-Rivera, A.; Rojas-Sandoval, J.; Fumero-Cabán, J.J.; Ackerman, J.D.	Freytes-Rivera, Alana (60101305900); Rojas-Sandoval, Julissa (25621927900); Fumero-Cabán, José J. (16642457800); Ackerman, James D. (7102318422)	60101305900; 25621927900; 16642457800; 7102318422	Plant–pollinator interactions in a tropical dry forest: Spatiotemporal shifts in floral trait importance	2025	Journal of Ecology	113	11		3111	3123	0	10.1111/1365-2745.70156	https://www.scopus.com/inward/record.uri?eid=2-s2.0-105016185752&doi=10.1111%2F1365-2745.70156&partnerID=40&md5=7d1c1dc90c6b139c01487beb1503d71c	Department of Biology, Universidad de Puerto Rico, San Juan, Puerto Rico; Department of Geography, University of Connecticut, Storrs, CT, United States; Institute of the Environment, University of Connecticut, Storrs, CT, United States; Department of Sciences Technology and the Environment, Universidad Ana G. Méndez, Gurabo, PR, United States	Freytes-Rivera, Alana, Department of Biology, Universidad de Puerto Rico, San Juan, Puerto Rico, Department of Geography, University of Connecticut, Storrs, CT, United States; Rojas-Sandoval, Julissa, Department of Geography, University of Connecticut, Storrs, CT, United States, Institute of the Environment, University of Connecticut, Storrs, CT, United States; Fumero-Cabán, José J., Department of Sciences Technology and the Environment, Universidad Ana G. Méndez, Gurabo, PR, United States; Ackerman, James D., Department of Biology, Universidad de Puerto Rico, San Juan, Puerto Rico	The pollination syndrome hypothesis predicts that plants pollinated by the same pollinator group exhibit convergent combinations of specific floral traits. However, studies show these combinations often predict pollinators with relatively low accuracy. This discrepancy may result from shifts in the relative importance of floral traits for different pollinator groups under varying environmental conditions. In particular, the role of phenological patterns (e.g. seasonality) and habitat type in shaping pollination syndromes remains understudied. Understanding these influences is crucial, especially in seasonally tropical systems where environmental fluctuations can strongly impact plant–pollinator interactions. To investigate this, we collected data on floral traits and documented plant–pollinator interactions across multiple seasons and habitat types in a tropical dry forest. Using machine learning models, we evaluated how the relative importance of floral traits shifts among primary pollinator groups and examined the extent to which seasonality and habitat type influence trait inclusion and importance. This approach allowed us to disentangle the interplay between floral traits, environmental factors and pollinator visitation patterns across different ecological contexts, revealing nonlinear relationships and subtle patterns that traditional methods might overlook. Our results demonstrate that floral trait importance is context-dependent and dynamic, varying across seasons, habitat types and pollinator groups. We found that preferences for floral traits among primary pollinator groups are largely consistent with traditional pollination syndromes; however, the floral trait most important to a pollinator group often shifts depending on habitat and season. Furthermore, traits that ranked highly in one habitat or season were often less critical in others, suggesting that plant–pollinator interactions are influenced by a combination of temporal and spatial factors. These findings challenge the static view of pollination syndromes at the community level and reveal their inherent flexibility. Synthesis. This study highlights the dynamic nature of pollination syndromes, showing that floral trait importance shifts across time and space. Future research should incorporate temporal and spatial variability when examining pollination syndromes to avoid oversimplifying these complex systems. Recognizing the flexibility of trait associations is essential for understanding plant–pollination networks and their resilience in a changing world. © 2025 The Author(s). Journal of Ecology © 2025 British Ecological Society.	animal–plant interactions; Caribbean; floral traits; machine learning; mutualism; pollination; pollination syndromes; vegetation assemblages	dry forest; floral trait; habitat type; machine learning; mutualism; plant-pollinator interaction; pollination; seasonality; spatiotemporal analysis; tropical forest; Caribbean Islands	J. Rojas-Sandoval; Department of Geography, Sustainability, Community, and Urban Studies, University of Connecticut, Storrs, United States; email: julissa.rojas-sandoval@uconn.edu		John Wiley and Sons Inc	220477		JECOA		English	J. Ecol.	Article	Final		Scopus	2-s2.0-105016185752
Hu, W.; Cui, L.; Delgado-Baquerizo, M.; Solé, R.; Kéfi, S.; Berdugo, M.; Xu, N.; Wang, B.; Liu, Q.-X.; Xu, C.	Hu, Wensi (59847571300); Cui, Lijuan (60128564600); Delgado-Baquerizo, Manuel (35179276400); Solé, Ricard V. (7004381560); Kéfi, Sonia (16178051200); Berdugo, Miguel (55264807000); Xu, Nuo (60128595900); Wang, Bo (57215895482); Liu, Quanxing (26022553300); Xu, Chi (36118269500)	59847571300; 60128564600; 35179276400; 7004381560; 16178051200; 55264807000; 60128595900; 57215895482; 26022553300; 36118269500	Causes and consequences of disordered hyperuniformity in global drylands	2025	Proceedings of the National Academy of Sciences of the United States of America	122	41	e2504496122			1	10.1073/pnas.2504496122	https://www.scopus.com/inward/record.uri?eid=2-s2.0-105017942635&doi=10.1073%2Fpnas.2504496122&partnerID=40&md5=60bec0e93c5c5ad79bf3ba4a82defe7e	Nanjing University, Nanjing, Jiangsu, China; State Key Laboratory of Wetland Conservation and Restoration, Chinese Academy of Forestry, Beijing, China; Laboratorio de Biodiversidad y Funcionamiento Ecosistémico, CSIC - Instituto de Recursos Naturales y Agrobiologia de Sevilla (IRNAS), Sevilla, Seville, Spain; Universitat Pompeu Fabra Barcelona, Barcelona, Barcelona, Spain; Universitat Pompeu Fabra Barcelona, Barcelona, Barcelona, Spain; Université de Montpellier, Montpellier, Occitanie, France; Santa Fe Institute, Santa Fe, NM, United States; Departamento de Biodiversidad, Universidad Complutense de Madrid, Madrid, Madrid, Spain; Key Laboratory of Ecological Safety and Sustainable Development in Arid Lands, Northwest Institute of Eco-Environment and Resources, Lanzhou, Gansu, China; School of Mathematical Sciences, Shanghai Jiao Tong University, Shanghai, China	Hu, Wensi, Nanjing University, Nanjing, Jiangsu, China; Cui, Lijuan, State Key Laboratory of Wetland Conservation and Restoration, Chinese Academy of Forestry, Beijing, China; Delgado-Baquerizo, Manuel, Laboratorio de Biodiversidad y Funcionamiento Ecosistémico, CSIC - Instituto de Recursos Naturales y Agrobiologia de Sevilla (IRNAS), Sevilla, Seville, Spain; Solé, Ricard V., Universitat Pompeu Fabra Barcelona, Barcelona, Barcelona, Spain, Universitat Pompeu Fabra Barcelona, Barcelona, Barcelona, Spain; Kéfi, Sonia, Université de Montpellier, Montpellier, Occitanie, France, Santa Fe Institute, Santa Fe, NM, United States; Berdugo, Miguel, Departamento de Biodiversidad, Universidad Complutense de Madrid, Madrid, Madrid, Spain; Xu, Nuo, Nanjing University, Nanjing, Jiangsu, China; Wang, Bo, Key Laboratory of Ecological Safety and Sustainable Development in Arid Lands, Northwest Institute of Eco-Environment and Resources, Lanzhou, Gansu, China; Liu, Quanxing, School of Mathematical Sciences, Shanghai Jiao Tong University, Shanghai, China; Xu, Chi, Nanjing University, Nanjing, Jiangsu, China, Key Laboratory of Ecological Safety and Sustainable Development in Arid Lands, Northwest Institute of Eco-Environment and Resources, Lanzhou, Gansu, China	Self-organization of individual organisms at a very small scale may result in recognizable functional ecosystem structures at a larger spatial scale. Drylands, which cover almost half of emerged lands, host some of the most remarkable vegetation patterns on Earth, including “disordered hyperuniformity,” a recently defined class of such emergent self-organization structures. Yet, the extent, causes, and consequences of disordered hyperuniform vegetation patterns in drylands remain virtually unknown. Here, we analyzed high-resolution remote sensing images of 425 spot-like drylands across the globe and found that disordered hyperuniformity shapes vegetation patterns in about one out of ten drylands, with the distribution of plants appearing to be “disordered” to the naked eye, but supporting highly recognizable (uniform) patterns at larger scales (ca. 50 to 500 m). Using mathematical models, we identify three potential mechanisms that can generate disordered hyperuniform vegetation patterns. These mechanisms are not limited to the well-studied Turing patterns and represent key general processes with respect to plant–plant or plant–sediment interactions. Further modeling indicates that disordered hyperuniformity enhances ecosystem functioning in terms of water retention use, and expands the range of aridity conditions under which the system can maintain itself, but may slow recovery of vegetation structure from disturbances. In a wider context, we also show that disordered hyperuniformity is likely to pertain to diverse dryland systems, such as termite-mound or fairy-circle landscapes. Our findings highlight that exploring disordered hyperuniformity of vegetation pattern of drylands (and potentially other large-scale systems) offers insights into the organization and resilience of ecosystems globally. © © 2025 the Author(s). Published by PNAS.	dryland; plant–plant interaction; self-organization; spatial pattern; water stress	aggregation-induced emission; Article; biomass; consequentialism; ecosystem; environment; environmental stochasticity; erosion; global dryland; hyperuniformity; landscape; mortality; plant-plant interaction; self organization; sensitivity analysis; soil moisture; Spatial distribution; spatial pattern; water retention; water stress; desert climate; plant; remote sensing; theoretical model; Desert Climate; Ecosystem; Models, Theoretical; Plants; Remote Sensing Technology	Q.-X. Liu; School of Mathematical Sciences, Shanghai Jiao Tong University, Shanghai, 200240, China; email: qx.liu@sjtu.edu.cn; C. Xu; School of Life Sciences, Nanjing University, Nanjing, 210023, China; email: xuchi@nju.edu.cn		National Academy of Sciences	278424		PNASA	41055984	English	Proc. Natl. Acad. Sci. U. S. A.	Article	Final	All Open Access; Green Accepted Open Access; Green Open Access	Scopus	2-s2.0-105017942635
Banaszak-Cibicka, W.; Dylewski, Ł.; Bialas, J.T.; Langowska, A.	Banaszak-Cibicka, Weronika (36550963500); Dylewski, Łukasz (55817360600); Bialas, Joanna T. (57219390523); Langowska, Aleksandra (6505828545)	36550963500; 55817360600; 57219390523; 6505828545	City layers: Vertical stratification of wild bees and the structure of urban ecological resilience	2025	Ecological Indicators	179		114290			0	10.1016/j.ecolind.2025.114290	https://www.scopus.com/inward/record.uri?eid=2-s2.0-105023490415&doi=10.1016%2Fj.ecolind.2025.114290&partnerID=40&md5=d3a8c7090bf3a3b7026cc382209cc4a8	Department of Zoology, Uniwersytet Przyrodniczy w Poznaniu, Poznan, WP, Poland	Banaszak-Cibicka, Weronika, Department of Zoology, Uniwersytet Przyrodniczy w Poznaniu, Poznan, WP, Poland; Dylewski, Łukasz, Department of Zoology, Uniwersytet Przyrodniczy w Poznaniu, Poznan, WP, Poland; Bialas, Joanna T., Department of Zoology, Uniwersytet Przyrodniczy w Poznaniu, Poznan, WP, Poland; Langowska, Aleksandra, Department of Zoology, Uniwersytet Przyrodniczy w Poznaniu, Poznan, WP, Poland	Urban environments can support diverse pollinator communities, yet their vertical stratification remains underexplored. This study examines how bee abundance, species richness, and functional diversity vary across ground, mid-story, and canopy levels in a temperate city. We sampled wild bees at three heights and assessed how ecological traits and environmental factors, including impervious surface area, green space, and tree cover, influence vertical patterns. Bee abundance and richness varied across strata, with peak abundance in the canopy and higher species richness at both ground and canopy levels. Impervious surfaces did not directly reduce overall abundance and richness, nor did they eliminate bees; instead, they appeared to alter vertical patterns with activity tending to shift upward. Vertical space use was shaped by species traits, particularly body size, nesting habits, and social strategies. Strong interactions between height and land cover further influenced species composition and functional diversity along the vertical gradient. Recognizing this vertical structuring offers new insights for biodiversity-focused city design. Our findings show that pollinator communities respond to vertical stratification, shaped by both traits and urban landscape features. This has direct implications for multi-layered greening strategies, such as tree canopy enhancement, rooftop habitats, and stratified plantings, that can improve habitat quality and ecological function in dense urban settings. The study contributes to growing evidence that vertical green infrastructure can support pollinator resilience and inform sustainable planning under intensifying land-use and climate pressures. © 2025 The Author(s).	Conservation; Impervious surface area; Pollinators; Urban ecology; Urban planning; Urbanization	Biodiversity; Biotic; Ecosystems; Forest ecology; Forestry; Land use; Sustainable city; Sustainable development; Urban planning; Canopy level; Ecological traits; Functional diversity; Impervious surface area; Pollinator; Species richness; Urban ecology; Urban environments; Urbanization; Vertical stratification; Conservation; bee; habitat quality; land cover; landscape; nesting; pollinator; relative abundance; species richness; urban planning; urbanization	W. Banaszak-Cibicka; Department of Zoology, Poznań University of Life Sciences, Poznań, Wojska Polskiego 71C, 60-625, Poland; email: banaszak@up.poznan.pl		Elsevier B.V.	1470160X				English	Ecol. Indic.	Article	Final	All Open Access; Gold Open Access	Scopus	2-s2.0-105023490415
Tymińska-Czabańska, L.; Polak, M.; Miszczyszyn, J.; Dąbrowski, M.; Socha, J.	Tymińska-Czabańska, Luiza (57209738715); Polak, Marcin (59390466000); Miszczyszyn, Jakub (58677978100); Dąbrowski, Michał (60214421100); Socha, Jarosław Ł. (23111406400)	57209738715; 59390466000; 58677978100; 60214421100; 23111406400	First application of multichannel GPR for root system variability analysis in Scots pine forests	2025	Ecological Indicators	179		114282			0	10.1016/j.ecolind.2025.114282	https://www.scopus.com/inward/record.uri?eid=2-s2.0-105023202012&doi=10.1016%2Fj.ecolind.2025.114282&partnerID=40&md5=00402ead3a1833bf7ebdb36b037d3654	Department of Forest Resources Management, Uniwersytet Rolniczy im. Hugona Kołłątaja w Krakowie, Krakow, MP, Poland; Geoscanners.pl TMT Projekt Sp z o.o., Warsaw, Poland	Tymińska-Czabańska, Luiza, Department of Forest Resources Management, Uniwersytet Rolniczy im. Hugona Kołłątaja w Krakowie, Krakow, MP, Poland; Polak, Marcin, Department of Forest Resources Management, Uniwersytet Rolniczy im. Hugona Kołłątaja w Krakowie, Krakow, MP, Poland; Miszczyszyn, Jakub, Department of Forest Resources Management, Uniwersytet Rolniczy im. Hugona Kołłątaja w Krakowie, Krakow, MP, Poland; Dąbrowski, Michał, Geoscanners.pl TMT Projekt Sp z o.o., Warsaw, Poland; Socha, Jarosław Ł., Department of Forest Resources Management, Uniwersytet Rolniczy im. Hugona Kołłątaja w Krakowie, Krakow, MP, Poland	Understanding the structure and variability of tree root systems is essential for assessing forest resilience under increasing climate stress. Despite their ecological significance, roots remain among the least studied components of forest ecosystems due to the limitations of traditional, invasive measurement methods. In this study, we present the first application of multichannel ground-penetrating radar (GPR) to assess the variability of root system architecture in Scots pine ( Pinus sylvestris ) stands across contrasting site conditions and developmental stand stages. Using the Stream C radar system (IDS Georadar), we conducted high-resolution 3D root mapping on 27 trees. A total of 294 roots were detected, enabling the calculation of key traits including total root number, maximum rooting depth, and average root length. Ground-truth validation through selective root excavation confirmed a high degree of correspondence between predicted and actual root positions. Root system variability was analyzed using Generalized Additive Models (GAMs), which revealed strong, non-linear effects of stand age, tree diameter (DBH), stand density (RSI), and soil type on root development. Our findings demonstrate that younger trees growing on poor, sandy soils tend to develop shallow, laterally extensive root systems, while older trees on more fertile sites exhibit deeper rooting. These preliminary patterns may offer new perspectives compared to classical excavation-based studies and highlight potential influences of both ontogeny and site characteristics on belowground structure. The successful application of multichannel GPR highlights its value as a non-invasive tool for root system assessment at ecologically meaningful scales. This approach offers new opportunities to monitor belowground responses to environmental stress and to support adaptive forest management in a changing climate. © 2025 The Author(s).	Belowground plasticity; GAMs; Remote sensing; Root system architecture; Stand structure	Climate change; Computer architecture; Ecosystems; Excavation; Forest ecology; Forestry; Geological surveys; Geophysical prospecting; Ground penetrating radar systems; Sand; Soils; Structural geology; Belowground plasticity; Generalized additive model; Multi-channel ground-penetrating radars; Remote-sensing; Root system; Root system architecture; Scots pine forest; Stand structures; Systems architecture; Variability analysis; Remote sensing; belowground biomass; climate change; environmental stress; forest ecosystem; forest management; ground penetrating radar; phenotypic plasticity; pine; remote sensing; root architecture; root system; soil type; stand structure	L. Tymińska-Czabańska; Department of Forest Resources Management, Faculty of Forestry, University of Agriculture in Krakow, Krakow, Al. 29 Listopada 46, 31-425, Poland; email: luiza.tyminska@urk.edu.pl		Elsevier B.V.	1470160X				English	Ecol. Indic.	Article	Final	All Open Access; Gold Open Access	Scopus	2-s2.0-105023202012
Shen, L.; Zhao, Z.; Zhang, M.; Han, W.; Zhang, K.	Shen, Liting (60207193200); Zhao, Zhenzheng (60207762800); Zhang, Mengmeng (59089308300); Han, Wangya (57205329630); Zhang, Kun (60207762900)	60207193200; 60207762800; 59089308300; 57205329630; 60207762900	Dynamics of ecosystem service-driven networks in the Qilian Mountains and their implications for protected area management	2025	Ecological Indicators	179		114289			0	10.1016/j.ecolind.2025.114289	https://www.scopus.com/inward/record.uri?eid=2-s2.0-105022705215&doi=10.1016%2Fj.ecolind.2025.114289&partnerID=40&md5=84c0619df34a0217c4d90c0c83118c5f	School of Geography, Nanjing University of Information Science & Technology, Nanjing, Jiangsu, China; Nanjing University of Information Science & Technology, Nanjing, Jiangsu, China; Ministry of Ecology and Environment of the People's Republic of China, Nanjing, Jiangsu, China	Shen, Liting, School of Geography, Nanjing University of Information Science & Technology, Nanjing, Jiangsu, China; Zhao, Zhenzheng, School of Geography, Nanjing University of Information Science & Technology, Nanjing, Jiangsu, China; Zhang, Mengmeng, School of Geography, Nanjing University of Information Science & Technology, Nanjing, Jiangsu, China; Han, Wangya, Nanjing University of Information Science & Technology, Nanjing, Jiangsu, China; Zhang, Kun, Ministry of Ecology and Environment of the People's Republic of China, Nanjing, Jiangsu, China	Ecosystem services-driven ecological networks are increasingly recognized as a strategic tool for guiding ecological restoration and conservation, particularly in ecologically fragile mountainous regions. However, most existing approaches remain static, often overlooking the spatiotemporal dynamics of service-driven networks in planning and management. This study proposed a framework for how to integrate multi-ecosystem services with network theory and assess network dynamics to delineate priority zones for restoration and targeted management in the Qilian Mountains. Results showed that the soil conservation, water supply, and carbon sequestration services in the study area generally improved from 2000 to 2020, and the identified key ecological patches and corridors predominantly concentrated in the eastern region. The complexity of ecosystem service-based networks fluctuated markedly over the study period, reaching its lowest point in 2010 (e.g., total corridor length dropped to 281.62 km) before partially recovering thereafter. Certain nodes (e.g., Patches 17 and 18) consistently served as the core hubs for connectivity, while others (e.g., Patches 1, 2, 8, and 24) showed high sensitivity to external disturbances. Based on these findings, targeted management recommendations were proposed for delineating priority restoration zones and core regulation areas in the Qilian Mountains protected area. This study provides a quantitative foundation for optimizing corridor restoration priorities and improving network resilience, offering methodological insights for conservation planning in arid regions globally. © 2025 The Author(s).	Ecological conservation; Ecological network; Ecosystem service; Qilian Mountains	Dynamics; Ecosystems; Environmental protection; Landforms; Soil conservation; Water conservation; Ecological conservation; Ecological networks; Ecological restoration; Ecosystem services; Mountainous regions; Network dynamics; Protected area management; Qilian mountains; Spatio-temporal dynamics; Strategic tool; Restoration; carbon sequestration; conservation planning; ecosystem service; ecosystem structure; protected area; China; Qilian Mountains	M. Zhang; School of Geography Science, Nanjing University of Information Science & Technology, Nanjing, 210044, China; email: mmzhang@nuist.edu.cn		Elsevier B.V.	1470160X				English	Ecol. Indic.	Article	Final	All Open Access; Gold Open Access	Scopus	2-s2.0-105022705215
Young, D.J.N.; Venuti, N.E.; Greene, D.F.; Latimer, A.M.	Young, Derek J.N. (56637493200); Venuti, Nina E. (57192211144); Greene, David F. (7201884031); Latimer, Andrew M. (6603735596)	56637493200; 57192211144; 7201884031; 6603735596	Canopy seed survival through extreme fire in non-serotinous conifers: An unexpected source of forest resilience	2025	Ecological Applications	35	7	e70142			0	10.1002/eap.70142	https://www.scopus.com/inward/record.uri?eid=2-s2.0-105021967077&doi=10.1002%2Feap.70142&partnerID=40&md5=e7f6628cba3ba396913c9f645794cd32	Department of Plant Sciences, University of California, Davis, Davis, CA, United States; California State Polytechnic University, Humboldt, Arcata, CA, United States	Young, Derek J.N., Department of Plant Sciences, University of California, Davis, Davis, CA, United States; Venuti, Nina E., Department of Plant Sciences, University of California, Davis, Davis, CA, United States; Greene, David F., California State Polytechnic University, Humboldt, Arcata, CA, United States; Latimer, Andrew M., Department of Plant Sciences, University of California, Davis, Davis, CA, United States	Across much of the semiarid conifer forests of western North America (“dry conifer forests”), the dominant tree species are non-serotinous, lack soil seedbanks, and rarely disperse seeds much farther than 100 m, so tree regeneration in large, high-severity burned patches is expected to be highly seed-limited. Conifer seedlings do, however, sometimes establish at high densities deep within high-severity patches in these forests, implying that seeds can sometimes survive intense wildfire even when all overstory trees die. Does seed survival in the canopies of non-serotinous trees provide an unexpected source of forest resilience? To answer this question, we surveyed tree survival, fire severity, and seedling abundance across two very large wildfires in the first year after fire. Several of the study species had a good seed cone production year at the time of the fires. We stratified many of our plots deep within high-severity patches far from surviving trees, where existing models predict regeneration failure due to lack of viable seeds. Contrary to such expectations, we found that conifer seedling densities in these areas were generally far greater than needed to replace the fire-killed stand and sometimes approached seedling densities observed near surviving trees. Seedling densities in high-severity areas far from surviving trees correlated negatively with local burn intensity (canopy foliage consumption), supporting the idea that the seeds originated locally and highlighting a critical driver of post-fire recovery that is easily missed by traditional surveys conducted >2 years following fire. Seedling density was also strongly associated with burn date, suggesting that persistence of viable canopy seeds depends on synchrony between wildfire and cone ripening dates. Together, our results demonstrate that under the right conditions, canopy seed survival can lead to dense seedling establishment across large severely burned areas and may substantially support the resilience of dry conifer forests to the uncharacteristically severe fires that are becoming increasingly prevalent in this system. © 2025 The Author(s). Ecological Applications published by Wiley Periodicals LLC on behalf of The Ecological Society of America.	disturbance; forest; germination; seeds; serotiny; wildfire	canopy architecture; coniferous forest; environmental disturbance; extreme event; foliage; germination; overstory; persistence; regeneration; ripening; seed; seedling establishment; serotiny; survival; synchrony; wildfire; North America; fire; forest; physiology; plant seed; seedling; vascular plant; Fires; Forests; Seedlings; Seeds; Tracheophyta; Wildfires	D.J.N. Young; Department of Plant Sciences, University of California, Davis, Davis, United States; email: djyoung@ucdavis.edu		Ecological Society of America	10510761		ECAPE	41248673	English	Ecol. Appl.	Article	Final	All Open Access; Green Accepted Open Access; Green Open Access; Hybrid Gold Open Access	Scopus	2-s2.0-105021967077
Doropoulos, C.; Roff, G.; Carlin, G.; Gouezo, M.; dela Cruz, D.; Chai, A.; Hardiman, L.; Hasson, L.; Thomson, D.P.; Harrison, P.L.	Doropoulos, Christopher (26427581100); Roff, George (13409006000); Carlin, Geoff D. (7004088758); Gouezo, Marine (36835795400); dela Cruz, Dexter W. (46761050000); Chai, Aaron (36655456100); Hardiman, Lauren K. (57856402300); Hasson, Lauren (59988688800); Thomson, Damian P. (36132327900); Harrison, Peter Lynton (7401612110)	26427581100; 13409006000; 7004088758; 36835795400; 46761050000; 36655456100; 57856402300; 59988688800; 36132327900; 7401612110	Larval seedboxes: A modular and effective tool for scaling coral reef restoration	2025	Ecological Applications	35	7	e70140			1	10.1002/eap.70140	https://www.scopus.com/inward/record.uri?eid=2-s2.0-105021461735&doi=10.1002%2Feap.70140&partnerID=40&md5=65045888f3cb447f2d7c0c2e1c41bfb3	Commonwealth Scientific and Industrial Research Organisation, Canberra, ACT, Australia; Faculty of Science and Engineering, Southern Cross University, Lismore, NSW, Australia	Doropoulos, Christopher, Commonwealth Scientific and Industrial Research Organisation, Canberra, ACT, Australia; Roff, George, Commonwealth Scientific and Industrial Research Organisation, Canberra, ACT, Australia, Faculty of Science and Engineering, Southern Cross University, Lismore, NSW, Australia; Carlin, Geoff D., Commonwealth Scientific and Industrial Research Organisation, Canberra, ACT, Australia; Gouezo, Marine, Commonwealth Scientific and Industrial Research Organisation, Canberra, ACT, Australia, Faculty of Science and Engineering, Southern Cross University, Lismore, NSW, Australia; dela Cruz, Dexter W., Faculty of Science and Engineering, Southern Cross University, Lismore, NSW, Australia; Chai, Aaron, Faculty of Science and Engineering, Southern Cross University, Lismore, NSW, Australia; Hardiman, Lauren K., Commonwealth Scientific and Industrial Research Organisation, Canberra, ACT, Australia; Hasson, Lauren, Faculty of Science and Engineering, Southern Cross University, Lismore, NSW, Australia; Thomson, Damian P., Commonwealth Scientific and Industrial Research Organisation, Canberra, ACT, Australia; Harrison, Peter Lynton, Faculty of Science and Engineering, Southern Cross University, Lismore, NSW, Australia	Natural recovery of degraded coral reefs is constrained by low larval recruitment, limiting restoration at ecologically meaningful scales. While propagule-based approaches have proven effective in plant-dominated systems, scaling larval restoration for sessile invertebrates like corals remains challenging. Traditional coral larval methods rely on net enclosures, restricting impact to small areas (<75 m2). We developed and tested a modular, passive larval delivery system—the larval seedbox—to overcome these spatial constraints. Each unit (600 × 500 × 300 mm; 11 kg) enables delayed release of competent larvae near the benthos, enhancing substrate encounter rates over broader areas. At Lizard Island (Great Barrier Reef), five seedboxes delivered ~14 million larvae across ~2 ha of degraded reef. Larval release coincided with slack currents to facilitate local retention and subsequent dispersal. Settlement was assessed on 234 tiles placed in concentric arrays around each seedbox. After 48 h, 85% of tiles had settlers (up to 1041 per tile), with mean densities 24 times greater than background levels. Enhanced settlement was directly quantified across ~470 m2, with spatial modeling estimating >3000 m2 via tidally driven dispersal. The larval seedbox enables unrestrained, scalable coral larval seeding and represents a practical advance toward broad-scale reef restoration. © 2025 The Author(s). Ecological Applications published by Wiley Periodicals LLC on behalf of The Ecological Society of America.	conservation; dispersal; propagule; recruitment; resilience; settlement	benthos; coral reef; dispersal; propagule; recruitment (population dynamics); restoration ecology; seeding; sessile species; Australia; Coral Sea; Great Barrier Reef; Lizard Island; Queensland; animal; Anthozoa; ecosystem restoration; environmental protection; larva; physiology; procedures; Animals; Conservation of Natural Resources; Coral Reefs; Environmental Restoration and Remediation; Larva	C. Doropoulos; CSIRO Environment, St Lucia, Australia; email: christopher.doropoulos@csiro.au		Ecological Society of America	10510761		ECAPE	41222315	English	Ecol. Appl.	Article	Final	All Open Access; Green Accepted Open Access; Green Open Access; Hybrid Gold Open Access	Scopus	2-s2.0-105021461735
Barry, J.M.; Wood, C.M.; Jones, G.M.; McGinn, K.A.; Kelly, K.G.; Kramer, H.A.; Hofstadter, D.F.; Kahl, S.; Klinck, H.; Kryshak, N.F.; Dotters, B.P.; Roberts, K.N.; Keane, J.J.; Ng, E.; Peery, M.Z.	Barry, Josh M. (57204873640); Wood, Connor M. (56770546400); Jones, Gavin M. (57001863200); McGinn, Kate A. (57547374800); Kelly, Kevin G. (57208695994); Kramer, Heather Anu C. (54380213500); Hofstadter, Daniel F. (57221994986); Kahl, Stefan (57189299971); Klinck, Holger (23482080400); Kryshak, Nicholas F. (57221995107); Dotters, Brian P. (57191043280); Roberts, Kevin N. (56680652800); Keane, John J. (56221465100); Ng, Elizabeth M. (58509173000); Peery, Marcus Zachariah (6602756212)	57204873640; 56770546400; 57001863200; 57547374800; 57208695994; 54380213500; 57221994986; 57189299971; 23482080400; 57221995107; 57191043280; 56680652800; 56221465100; 58509173000; 6602756212	Divergent responses of native predators to severe wildfire and biological invasion are mediated by life history	2025	Ecological Applications	35	7	e70135			1	10.1002/eap.70135	https://www.scopus.com/inward/record.uri?eid=2-s2.0-105021290185&doi=10.1002%2Feap.70135&partnerID=40&md5=3deb66a390773155e7d91d5875ef708b	Department of Forest and Wildlife Ecology, University of Wisconsin-Madison, Madison, WI, United States; Cornell Lab of Ornithology, Ithaca, NY, United States; USDA Forest Service Rocky Mountain Research Station, Fort Collins, CO, United States; Technische Universität Chemnitz, Chemnitz, Sachsen, Germany; Sierra Pacific Industries, Anderson, CA, United States; USDA Forest Service Pacific Southwest Research Station, Albany, CA, United States	Barry, Josh M., Department of Forest and Wildlife Ecology, University of Wisconsin-Madison, Madison, WI, United States; Wood, Connor M., Cornell Lab of Ornithology, Ithaca, NY, United States; Jones, Gavin M., USDA Forest Service Rocky Mountain Research Station, Fort Collins, CO, United States; McGinn, Kate A., Department of Forest and Wildlife Ecology, University of Wisconsin-Madison, Madison, WI, United States, USDA Forest Service Rocky Mountain Research Station, Fort Collins, CO, United States; Kelly, Kevin G., Department of Forest and Wildlife Ecology, University of Wisconsin-Madison, Madison, WI, United States; Kramer, Heather Anu C., Department of Forest and Wildlife Ecology, University of Wisconsin-Madison, Madison, WI, United States; Hofstadter, Daniel F., Department of Forest and Wildlife Ecology, University of Wisconsin-Madison, Madison, WI, United States; Kahl, Stefan, Cornell Lab of Ornithology, Ithaca, NY, United States, Technische Universität Chemnitz, Chemnitz, Sachsen, Germany; Klinck, Holger, Cornell Lab of Ornithology, Ithaca, NY, United States; Kryshak, Nicholas F., Department of Forest and Wildlife Ecology, University of Wisconsin-Madison, Madison, WI, United States; Dotters, Brian P., Sierra Pacific Industries, Anderson, CA, United States; Roberts, Kevin N., Sierra Pacific Industries, Anderson, CA, United States; Keane, John J., USDA Forest Service Pacific Southwest Research Station, Albany, CA, United States; Ng, Elizabeth M., Department of Forest and Wildlife Ecology, University of Wisconsin-Madison, Madison, WI, United States; Peery, Marcus Zachariah, Department of Forest and Wildlife Ecology, University of Wisconsin-Madison, Madison, WI, United States	The Anthropocene is defined by rapid environmental changes such as biological invasions and shifting disturbance regimes that threaten native species. Understanding the drivers of endangerment for species facing multiple simultaneous threats is challenging without experimental methods. Here, we examined the relative and combined effects of severe wildfires and an early-stage barred owl (Strix varia) invasion on an assemblage of three native forest owl species in the Sierra Nevada, California, USA, leveraging manipulative (lethal barred owl removals) and natural (severe wildfires) experiments and a regional passive acoustic monitoring program from 2018 to 2023. Wildfires reduced flammulated owl (Psiloscops flammeolus) occupancy by 71% in severely burned areas (sites experiencing near-complete high-severity fire) for at least 3 years postfire but did not affect great horned (Bubo virginianus) or northern pygmy owl (Glaucidium californicum) occupancy. Because flammulated owls have small home ranges and an insectivorous diet that depends on nearby mature forest foraging habitat and secondary-cavity nest sites, they showed a strong negative response to extensive high-severity burn areas that eliminate these resources. Flammulated owl occupancy increased approximately twofold from 0.09 (85% CI: 0.03, 0.20) to 0.18 (85% CI: 0.07, 0.36) following lethal barred owl removals (with only 4% posterior distribution overlap), but removals did not affect the other two native species. Despite evidence of habitat segregation between barred owls and the native species, where barred owls typically occupied intermediate-to-late seral forests in flatter, lower elevation areas, this niche partitioning was insufficient to prevent nonconsumptive or predatory effects on flammulated owls. In contrast, the resilience of great horned and pygmy owls may have stemmed from their larger body size and diurnal activity, respectively, suggesting that life history mediates forest owl vulnerability to invasive barred owls. The negative effects of barred owls on flammulated owls, even during the early invasion stage, coupled with well-documented effects on other small, nocturnal forest owl species in regions with high barred owl densities, reinforce the conservation value of proactive invasive species management. Our study demonstrates the power of regional-scale experimentation, facilitated by bioacoustic monitoring, for understanding biological community responses—mediated by species' life history—to rapid environmental changes. © 2025 The Author(s). Ecological Applications published by Wiley Periodicals LLC on behalf of The Ecological Society of America.	barred owl; bioacoustics; disturbance; invasive species; Sierra Nevada; site occupancy; Strigidae; wildfire	Anthropocene; biological invasion; body size; environmental disturbance; invasive species; life history; niche partitioning; raptor; vulnerability; wildfire; California; Sierra Nevada [California]; United States; animal; forest; introduced species; life history trait; owl; physiology; predation; Animals; Forests; Introduced Species; Life History Traits; Predatory Behavior; Strigiformes; Wildfires	J.M. Barry; Department of Forest and Wildlife Ecology, University of Wisconsin-Madison, Madison, United States; email: jmbarry3@wisc.edu		Ecological Society of America	10510761		ECAPE	41214439	English	Ecol. Appl.	Article	Final	All Open Access; Green Accepted Open Access; Green Open Access; Hybrid Gold Open Access	Scopus	2-s2.0-105021290185
Yang, Y.; Feng, Y.; He, X.; Li, M.	Yang, Yuting (57191365998); Feng, Yunfei (57189659674); He, Xie (60042354800); Li, Meng (57224939290)	57191365998; 57189659674; 60042354800; 57224939290	Spatial heterogeneity and environmental drivers of drought vulnerability in the Yangtze River Basin	2025	Ecological Indicators	179		114246			0	10.1016/j.ecolind.2025.114246	https://www.scopus.com/inward/record.uri?eid=2-s2.0-105020985380&doi=10.1016%2Fj.ecolind.2025.114246&partnerID=40&md5=97f6a3ec4c023cddfd98d7d6c7d559d6	School of Geographic Science, Nantong University, Nantong, Jiangsu, China; Department of Resource Management, Tangshan Normal University, Tangshan, Hebei, China	Yang, Yuting, School of Geographic Science, Nantong University, Nantong, Jiangsu, China; Feng, Yunfei, Department of Resource Management, Tangshan Normal University, Tangshan, Hebei, China; He, Xie, School of Geographic Science, Nantong University, Nantong, Jiangsu, China; Li, Meng, School of Geographic Science, Nantong University, Nantong, Jiangsu, China	Drought-induced ecological vulnerability is intensifying under global climate change, threatening ecosystem stability and function. Using the Yangtze River Basin (YRB) as a case study, we constructed a Drought Vulnerability Index integrating exposure, sensitivity, and resilience—three core dimensions defined in the IPCC framework. Exposure was represented by drought severity and duration, while sensitivity and resilience were derived from autoregressive modeling of vegetation dynamics using vegetation and climate data from 2001 to 2023. We employed XGBoost with SHAP analysis to disentangle the drivers of spatial heterogeneity. Results reveal strong spatial contrasts: the central-northern YRB shows the highest vulnerability due to concurrent high exposure and sensitivity with low resilience, whereas the western highlands exhibit comparatively low vulnerability despite high exposure, supported by stronger resilience. Quantitative analysis confirms resilience as the dominant determinant of vulnerability, with over 65 % of vegetated pixels showing a significant negative correlation (R < –0.8, p < 0.05) between resilience and vulnerability. Among environmental drivers, altitude, precipitation, and species richness exerted the greatest influence, often with non-linear or threshold effects. Notably, altitude displayed a U-shaped relationship, with both lowlands and highlands being more vulnerable. These findings highlight the central role of resilience in modulating drought vulnerability and provide a robust indicator-based framework for assessing ecological risk and guiding resilience-oriented adaptation strategies under climate extremes. © 2025 The Author(s)	Drought; Exposure; Resilience; Sensitivity; Vulnerability; Yangtze River Basin	Abiotic; Climate change; Ecosystems; Forestry; Regression analysis; Risk assessment; Rivers; Vegetation; Watersheds; Ecological vulnerability; Ecosystem stability; Exposure; Global climate changes; High exposures; Resilience; Sensitivity; Spatial heterogeneity; Vulnerability; Yangtze River basin; Drought; drought stress; environmental factor; heterogeneity; river basin; vegetation dynamics; vulnerability; China; Yangtze Basin	M. Li; School of Geographic Sciences, Nantong University, Nantong, 226007, China; email: limeng@ntu.edu.cn		Elsevier B.V.	1470160X				English	Ecol. Indic.	Article	Final	All Open Access; Gold Open Access; Green Accepted Open Access; Green Open Access	Scopus	2-s2.0-105020985380
Taylor, M.K.; Hagan, D.L.; Coates, T.A.; DeFeo, J.A.; Callaham, M.A.; Mohr, H.H.; Waldrop, T.A.; Wurzburger, N.	Taylor, Melanie K. (56072332600); Hagan, Donald L. (26029852600); Coates, Thomas Adam (57197998982); DeFeo, Julia A. (58033317000); Callaham, Mac A. (7006317652); Mohr, Helen H. (60150742200); Waldrop, Thomas A. (7005192619); Wurzburger, Nina (6506721984)	56072332600; 26029852600; 57197998982; 58033317000; 7006317652; 60150742200; 7005192619; 6506721984	Reducing resilience debt: Mechanical felling and repeated prescribed fires may sustain eastern oak forests	2025	Ecological Applications	35	7	e70125			2	10.1002/eap.70125	https://www.scopus.com/inward/record.uri?eid=2-s2.0-105019402595&doi=10.1002%2Feap.70125&partnerID=40&md5=55ba8bf0a2fc7441d84cb006b707cfa1	Southern Research Station, USDA Forest Service, Washington, D.C., United States; University of Georgia, Athens, GA, United States; Department of Forestry and Environmental Conservation, Clemson University, Clemson, SC, United States; Department of Forest Resources and Environmental Conservation, Virginia Polytechnic Institute and State University, Blacksburg, VA, United States; Southern Research Station, USDA Forest Service, Washington, D.C., United States	Taylor, Melanie K., Southern Research Station, USDA Forest Service, Washington, D.C., United States, University of Georgia, Athens, GA, United States; Hagan, Donald L., Department of Forestry and Environmental Conservation, Clemson University, Clemson, SC, United States; Coates, Thomas Adam, Department of Forest Resources and Environmental Conservation, Virginia Polytechnic Institute and State University, Blacksburg, VA, United States; DeFeo, Julia A., Department of Forest Resources and Environmental Conservation, Virginia Polytechnic Institute and State University, Blacksburg, VA, United States; Callaham, Mac A., Southern Research Station, USDA Forest Service, Washington, D.C., United States; Mohr, Helen H., Southern Research Station, USDA Forest Service, Washington, D.C., United States; Waldrop, Thomas A., Southern Research Station, USDA Forest Service, Washington, D.C., United States; Wurzburger, Nina, University of Georgia, Athens, GA, United States	The misalignment of species adaptations with current environmental conditions can cause ecosystems to lose resilience, accumulate resilience debt, and transition to another state. Such a state change is evident in eastern North American broadleaf forests where dominant tree species are shifting from oaks (Quercus spp.) to mesophytic species such as maples (Acer spp.). The replacement of oaks is widespread and threatens the ecosystem services these forests provide, generating interest in using forest management to halt or reverse this change. The national Fire and Fire Surrogate (FFS) study was a large-scale study of forest management practices, and the Green River FFS site in western North Carolina (initiated in 2001) offers the opportunity to understand how management actions affect oak forest resilience. The Green River FFS site implemented three experimental treatments replicated across three spatial blocks: mechanical felling of saplings and ericaceous shrubs (Mech), prescribed fire (Fire), and a combination (Mech + Fire), which were compared to untreated controls (Control). Here, we used this long-running experiment to evaluate oak forest resilience by examining changes in overstory basal area and forest composition among overstory trees, saplings, and seedlings. We found that basal area increased in the Control and Mech treatments, was unchanged in the Fire treatment, and decreased in the Mech + Fire treatment as a result of mortality. Oak sapling abundances increased with reduced basal area, a pattern not found with the major mesophytic representative, maples. This suggests that oaks are well positioned to recruit to the overstory where basal area has decreased due to overstory mortality, and at the Green River FFS site, this was best achieved in the Mech + Fire treatment. Creating conditions where oak saplings have an advantage over maples requires the mortality of some overstory trees, including desirable oaks. Taken together, our findings suggest that the misalignment of oak traits and current environmental conditions has led to resilience debt, which may be reduced when management actions mimic a severe disturbance that results in the opening of the canopy. Thus, management actions that combine mechanical felling and repeated prescribed fires may promote sustained oak dominance in the future. © 2025 The Author(s). Ecological Applications published by Wiley Periodicals LLC on behalf of The Ecological Society of America. This article has been contributed to by U.S. Government employees and their work is in the public domain in the USA.	ecological memory; fire severity; mesophication; organic horizon; tree recruitment; tree regeneration	basal area; disturbance; environmental conditions; forest management; mortality; overstory; tree; Green River; North Carolina; United States; environmental protection; fire; forest; forestry; oak; physiology; procedures; Conservation of Natural Resources; Fires; Forestry; Forests; Quercus	M.K. Taylor; Southern Research Station, USDA Forest Service, Athens, United States; email: mktaylo4@ncsu.edu		Ecological Society of America	10510761		ECAPE	41111267	English	Ecol. Appl.	Article	Final	All Open Access; Green Accepted Open Access; Green Open Access; Hybrid Gold Open Access	Scopus	2-s2.0-105019402595
Keller, T.T.; Abendroth, D.C.; Braziunas, K.H.; Dollinger, C.; Hood, P.R.; Knowlton, G.J.; Seidl, R.; Turner, M.G.	Keller, Timon T. (59277711600); Abendroth, Diane C. (57212212022); Braziunas, Kristin H. (57201312005); Dollinger, Christina (58655891500); Hood, Paul R. (57193280196); Knowlton, Garrett J. (58656380400); Seidl, Rupert (8609630400); Turner, Monica Goigel (7403215651)	59277711600; 57212212022; 57201312005; 58655891500; 57193280196; 58656380400; 8609630400; 7403215651	Can fire exclusion zones enhance postfire tree regeneration? A simulation study in subalpine conifer forests	2025	Ecological Applications	35	7	e70121			1	10.1002/eap.70121	https://www.scopus.com/inward/record.uri?eid=2-s2.0-105018892713&doi=10.1002%2Feap.70121&partnerID=40&md5=cb7288c223bdc726d43bfaf6face37cd	Department of Integrative Biology, University of Wisconsin-Madison, Madison, WI, United States; National Park Service, Washington, D.C., United States; Ecosystem Dynamics and Forest Management Group, Technische Universität München, Munich, Bayern, Germany; College of the Environment, Seattle, WA, United States; Grand Teton National Park, Moose, WY, United States; Berchtesgaden National Park, Berchtesgaden, Germany	Keller, Timon T., Department of Integrative Biology, University of Wisconsin-Madison, Madison, WI, United States; Abendroth, Diane C., National Park Service, Washington, D.C., United States; Braziunas, Kristin H., Ecosystem Dynamics and Forest Management Group, Technische Universität München, Munich, Bayern, Germany, College of the Environment, Seattle, WA, United States; Dollinger, Christina, Ecosystem Dynamics and Forest Management Group, Technische Universität München, Munich, Bayern, Germany; Hood, Paul R., Grand Teton National Park, Moose, WY, United States; Knowlton, Garrett J., Department of Integrative Biology, University of Wisconsin-Madison, Madison, WI, United States; Seidl, Rupert, Ecosystem Dynamics and Forest Management Group, Technische Universität München, Munich, Bayern, Germany, Berchtesgaden National Park, Berchtesgaden, Germany; Turner, Monica Goigel, Department of Integrative Biology, University of Wisconsin-Madison, Madison, WI, United States	Climate change and novel fire regimes increasingly challenge stewardship of forests adapted to infrequent, stand-replacing fire. Novel fire regimes may disrupt mechanisms that sustained postfire regeneration historically, and whether fire management can promote forest resilience to future fires is uncertain. We used the individual-based forest simulation model iLand to explore how fire exclusion zones that mimic historical burn mosaics may affect postfire tree regeneration in conifer forests of Grand Teton National Park (Wyoming, USA). We asked: (1) How do the amount and configuration of potential fire exclusion zones influence postfire tree regeneration throughout the 21st century under alternative climate scenarios? (2) How do “operational” fire exclusion zones affect postfire tree regeneration within burned patches and across the landscape by the end of the 21st century? We first conducted a factorial simulation experiment with varying amounts (10%, 30%, 50% of the landscape) and configurations (dispersed vs. clumped) of fire exclusion zones. Informed by this experiment and logistical firefighting considerations, we developed an operational scenario in which we designated mature forests surrounded by defensible fuel breaks as fire exclusion zones. Simulations were conducted under four future climate scenarios (warm-wet, hot-wet, warm-dry, hot-dry), and postfire tree regeneration densities with fire exclusion zones were compared to reference scenarios without fire exclusion zones. Regeneration of fire-avoiding conifers (subalpine fir, Abies lasiocarpa and Engelmann spruce, Picea engelmannii) was consistently greater with fire exclusion zones, especially with ≥30% of the landscape in dispersed configuration. Fire exclusion zones had minimal effects on regeneration of fire embracers (lodgepole pine, Pinus contorta var. latifolia) and fire resisters (Douglas-fir, Pseudotsuga menziesii var. glauca). In the operational scenario, postfire regeneration of fire-avoiding species was greater compared to the reference scenario, especially in hot climate scenarios. Although regeneration of fire avoiders declined in operational and reference scenarios throughout the 21st century, regeneration densities were up to 10 times greater in the operational relative to the reference scenario. Our results suggest that mimicking historical burn mosaics by establishing fire exclusion zones could sustain seed sources and afford more time for subalpine conifer forests to adapt to a warmer world with more fire. © 2025 The Author(s). Ecological Applications published by Wiley Periodicals LLC on behalf of The Ecological Society of America.	climate change; disturbance; ecosystem change; forest ecology; Greater Yellowstone; management; National Parks; resilience; resist-accept-direct; simulation modeling; wildfire	coniferous forest; coniferous tree; fire management; forest ecosystem; forest management; landscape change; landscape ecology; Grand Teton National Park; United States; Wyoming; biological model; climate change; computer simulation; environmental protection; fire; forest; forestry; physiology; procedures; tree; vascular plant; wildfire; Climate Change; Computer Simulation; Conservation of Natural Resources; Fires; Forestry; Forests; Models, Biological; Tracheophyta; Trees; Wildfires	T.T. Keller; Department of Integrative Biology, University of Wisconsin-Madison, Madison, United States; email: ttkeller@wisc.edu		Ecological Society of America	10510761		ECAPE	41099191	English	Ecol. Appl.	Article	Final	All Open Access; Green Accepted Open Access; Green Open Access; Hybrid Gold Open Access	Scopus	2-s2.0-105018892713
Moravek, J.A.; Brashares, J.; Girotto, M.; Spivak, R.; Kerr, A.; Molod, A.; Feirer, S.; Johnson, R.; Getirana, A.; Fairfax, E.; Ruhí, A.	Moravek, Jessie Anna (57190891458); Brashares, Justin S. (6602913857); Girotto, Manuela (60277934500); Spivak, Randi (9239932300); Kerr, Andy (57549069700); Molod, Andrea M. (6603371044); Feirer, Shane T. (55226266900); Johnson, Robert (60138805400); Getirana, Augusto César Vieira (23099730600); Fairfax, Emily J. (56703701800); Ruhí, Albert (57207900208)	57190891458; 6602913857; 60277934500; 9239932300; 57549069700; 6603371044; 55226266900; 60138805400; 23099730600; 56703701800; 57207900208	Maximizing the potential benefits of beaver restoration for fire resilience and water storage	2025	Ecological Applications	35	7	e70102			0	10.1002/eap.70102	https://www.scopus.com/inward/record.uri?eid=2-s2.0-105018648216&doi=10.1002%2Feap.70102&partnerID=40&md5=605a0ff16900c30f7bacdcf221d23401	Department of Environmental Science, Policy, and Management, Berkeley, CA, United States; Center for Biological Diversity, Washington, D.C., DC, United States; The Larch Company, Ashland City, OR, United States; Global Modeling and Assimilation Office, NASA Goddard Space Flight Center, Greenbelt, MD, United States; University of California, Berkeley, Berkeley, CA, United States; Hydrological Sciences Laboratory, NASA Goddard Space Flight Center, Greenbelt, MD, United States; SAIC-Frederick, Frederick, MD, United States; Department of Geography, College of Science and Engineering, Minneapolis, MN, United States	Moravek, Jessie Anna, Department of Environmental Science, Policy, and Management, Berkeley, CA, United States, Department of Geography, College of Science and Engineering, Minneapolis, MN, United States; Brashares, Justin S., Department of Environmental Science, Policy, and Management, Berkeley, CA, United States; Girotto, Manuela, Department of Environmental Science, Policy, and Management, Berkeley, CA, United States; Spivak, Randi, Center for Biological Diversity, Washington, D.C., DC, United States; Kerr, Andy, The Larch Company, Ashland City, OR, United States; Molod, Andrea M., Global Modeling and Assimilation Office, NASA Goddard Space Flight Center, Greenbelt, MD, United States; Feirer, Shane T., University of California, Berkeley, Berkeley, CA, United States; Johnson, Robert, University of California, Berkeley, Berkeley, CA, United States; Getirana, Augusto César Vieira, Hydrological Sciences Laboratory, NASA Goddard Space Flight Center, Greenbelt, MD, United States, SAIC-Frederick, Frederick, MD, United States; Fairfax, Emily J., Department of Geography, College of Science and Engineering, Minneapolis, MN, United States; Ruhí, Albert, Department of Environmental Science, Policy, and Management, Berkeley, CA, United States	Restoring populations of native keystone species can increase landscape resilience to global change when those species create or modify ecosystems. The North American beaver (Castor canadensis) is an ecosystem engineer that increases river water storage and residence time, increasing fire resilience at the landscape level. Beaver populations in North America are significantly lower than they were historically, but over the last decade, beavers have been increasingly recognized for their ecosystem services, and reintroduction efforts throughout their historic range have become more prevalent. Here, we modeled potential beaver dam-building capacity, associated surface water storage, and fire resilience in California's Sierra Nevada, a region at high risk of drought and wildfire. We estimate that 51% of beaver dam-building capacity remains in this region compared to historical levels, and considerable dam capacity remains in all watersheds. Our conservative estimates suggest that beaver dams have the potential to store a total of 120 million m3 of surface water and create 2200 km2 of fire resilience in high fire risk areas. Additionally, streams where beavers have the potential to create the greatest water and fire benefits due to physical landscape and habitat characteristics are frequently found within watersheds that are at high risk for both drought and fire. Specifically, we identified five priority watersheds that have both high risk for drought and fire impacts, and have high potential to benefit from beaver conservation and restoration. Even in areas where fire and drought are less probable, the reestablishment of beavers will likely provide similar benefits. This unique approach to quantifying potential beaver benefits illustrates that wildlife can increase resilience to global change stressors and suggests that biodiversity and nature-based climate solutions are intertwined. © 2025 Science Applications International Corporation (SAIC), The Larch Company, Center for Biological Diversity and The Author(s). Ecological Applications published by Wiley Periodicals LLC on behalf of The Ecological Society of America. This article has been contributed to by U.S. Government employees and their work is in the public domain in the USA.	beaver; BRAT model; Castor canadensis; drought; fire; Sierra Nevada	biodiversity; drought; ecosystem service; fire behavior; global change; keystone species; reintroduction; resilience; restoration ecology; rodent; water storage; wildfire; California; Sierra Nevada [California]; United States; animal; ecosystem; environmental protection; fire; physiology; procedures; river; Animals; Conservation of Natural Resources; Ecosystem; Fires; Rivers; Rodentia; Wildfires	J.A. Moravek; Department of Environmental Science, Policy, and Management, University of California, Berkeley, United States; email: morav042@umn.edu		Ecological Society of America	10510761		ECAPE	41084124	English	Ecol. Appl.	Article	Final	All Open Access; Green Accepted Open Access; Green Open Access; Hybrid Gold Open Access	Scopus	2-s2.0-105018648216
Xiong, S.; Liu, J.; Li, P.; Meng, X.; Wang, J.	Xiong, Shuhan (59145388100); Liu, Jiacheng (58617210700); Li, Peilun (56969936800); Meng, Xiangsheng (59485664800); Wang, Jilong (55043635600)	59145388100; 58617210700; 56969936800; 59485664800; 55043635600	Patterns and drivers of aquatic biota co-occurrence networks under large-scale intensive agriculture in Northeastern China	2025	Ecological Indicators	179		114273			0	10.1016/j.ecolind.2025.114273	https://www.scopus.com/inward/record.uri?eid=2-s2.0-105018304703&doi=10.1016%2Fj.ecolind.2025.114273&partnerID=40&md5=dff94c604372a7eb25d96514e0475776	Chinese Academy of Fishery Sciences, Beijing, China; College of Fisheries and Life Science, Dalian Ocean University, Dalian, Liaoning, China; Ministry of Agriculture of the People's Republic of China, Beijing, Beijing, China; National Agricultural Experimental Station for Fishery Resources and Environment, Fuyuan, China	Xiong, Shuhan, Chinese Academy of Fishery Sciences, Beijing, China, College of Fisheries and Life Science, Dalian Ocean University, Dalian, Liaoning, China; Liu, Jiacheng, Chinese Academy of Fishery Sciences, Beijing, China, Ministry of Agriculture of the People's Republic of China, Beijing, Beijing, China, National Agricultural Experimental Station for Fishery Resources and Environment, Fuyuan, China; Li, Peilun, Chinese Academy of Fishery Sciences, Beijing, China, Ministry of Agriculture of the People's Republic of China, Beijing, Beijing, China, National Agricultural Experimental Station for Fishery Resources and Environment, Fuyuan, China; Meng, Xiangsheng, Chinese Academy of Fishery Sciences, Beijing, China, Ministry of Agriculture of the People's Republic of China, Beijing, Beijing, China, National Agricultural Experimental Station for Fishery Resources and Environment, Fuyuan, China; Wang, Jilong, Chinese Academy of Fishery Sciences, Beijing, China, Ministry of Agriculture of the People's Republic of China, Beijing, Beijing, China, National Agricultural Experimental Station for Fishery Resources and Environment, Fuyuan, China	River ecosystems play an irreplaceable role in global biogeochemical cycles and the provision of ecosystem services. However, their ecological integrity is increasingly threatened by the expansion of intensive agriculture and rapid land-use transformation. Drawing on aquatic biodiversity survey data collected in the Hulan River Basin, Northeast China, between 2022 and 2025, this study constructed co-occurrence networks of phytoplankton, macroinvertebrates, and fishes to examine the impacts of land-use change on aquatic community co-occurrence patterns. The results reveal that strong environmental filtering induced by land-use change overwhelmingly shaped species co-occurrence, exerting effects far stronger than those of dispersal limitation or biotic interactions, thereby underscoring the pivotal role of human activities in restructuring community assembly mechanisms. The woodland-to-cropland conversion gradient emerged as the primary factor explaining both community composition and network modular structure, further substantiating this interpretation. The resulting sparse co-occurrence network, dominated by negative correlations, exhibited high sensitivity to the loss of key species, structural fragility, and insufficient functional redundancy to buffer against external disturbances. Overall, land-use change alters hydrological and physicochemical conditions, intensifies environmental filtering, and drives species distributions toward mutual exclusion, collectively weakening the stability and resilience of ecological networks. Management measures such as restoring riparian woodlands, restricting cropland expansion, controlling agricultural runoff, and prioritizing the conservation of key species are therefore essential to mitigate negative co-occurrence patterns, enhance network resilience, and safeguard regional biodiversity. © 2025 The Author(s)	Aquatic communities; Co-occurrence networks; Environmental filtering; Land use; Network stability; Spatial processes	Abiotic; Agricultural runoff; Aquatic ecosystems; Biodiversity; Biogeochemistry; Biotic; Conservation; Expansion; Forestry; Macroinvertebrates; Metadata; Aquatic biota; Aquatic communities; Co-occurrence networks; Co-occurrence pattern; Environmental filtering; Landuse change; Large-scales; Network stability; River ecosystem; Spatial process; Aquatic organisms; Land use; fish; intensive agriculture; land use change; macroinvertebrate; phytoplankton; population distribution; species occurrence; China	J. Wang; Heilongjiang River Fisheries Research Institute, Chinese Academy of Fishery Sciences, Harbin, 150070, China; email: wangjilong@hrfri.ac.cn		Elsevier B.V.	1470160X				English	Ecol. Indic.	Article	Final	All Open Access; Gold Open Access	Scopus	2-s2.0-105018304703
Regier, P.; Bond-Lamberty, B.; Ward, N.; Bailey, V.; Peixoto, R.B.; Machado-Silva, F.; McDowell, N.; Morris, K.A.; Myers-Pigg, A.; Pennington, S.C.; Rahman, M.; Rich, R.; Smith, R.W.; Wilson, S.J.; Woodard, S.C.; Stearns, A.; Day, D.; Doro, K.; Emmanuel, E.; Grossiord, C.; Hopple, A.; Ogunsola, O.; Patel, K.; Phillips, E.; Megonigal, J.P.	Regier, Peter J. (57191544140); Bond-Lamberty, Ben P. (6602729986); Ward, Nicholas D. (54895751100); Bailey, Vanessa L. (57205849412); Peixoto, Roberta Bittencourt (55929744000); Machado-Silva, Fausto (56648031300); McDowell, Nate G. (7004051964); Morris, Kendalynn A. (57072592300); Myers-Pigg, Allison N. (56518225100); Pennington, Stephanie C. (57212020334); Rahman, Mizanur (57221973619); Rich, Roy L. (56063286900); Smith, Richard W. (57303464500); Wilson, Stephanie J. (57213641784); Woodard, Stella C. (35090618900); Stearns, Alice E. (58352761800); Day, Donnie J. (57215814491); Doro, Kennedy O. (55585851700); Emmanuel, Efemena D. (57711103200); Grossiord, Charlotte (55004223400); Hopple, Anya M. (55135765600); Ogunsola, Olawale Q. (58986576300); Patel, Kaizad F. (57193680887); Phillips, Evan (58734270100); Megonigal, J. Patrick (57908458600)	57191544140; 6602729986; 54895751100; 57205849412; 55929744000; 56648031300; 7004051964; 57072592300; 56518225100; 57212020334; 57221973619; 56063286900; 57303464500; 57213641784; 35090618900; 58352761800; 57215814491; 55585851700; 57711103200; 55004223400; 55135765600; 58986576300; 57193680887; 58734270100; 57908458600	Short-term experimental flooding impacts soil biogeochemistry but not aboveground vegetation in a coastal forest	2025	Proceedings of the National Academy of Sciences of the United States of America	122	41	e2511756122			2	10.1073/pnas.2511756122	https://www.scopus.com/inward/record.uri?eid=2-s2.0-105018281549&doi=10.1073%2Fpnas.2511756122&partnerID=40&md5=d0a912ff3f5b3d29d63b174c1d6f10a4	Marine and Coastal Research Laboratory, Pacific Northwest National Laboratory, Richland, WA, United States; Pacific Northwest National Laboratory, Richland, WA, United States; The University of Toledo, Toledo, OH, United States; Smithsonian Environmental Research Center, Edgewater, MD, United States; Global Aquatic Research LLC, Sodus, NY, United States	Regier, Peter J., Marine and Coastal Research Laboratory, Pacific Northwest National Laboratory, Richland, WA, United States; Bond-Lamberty, Ben P., Pacific Northwest National Laboratory, Richland, WA, United States; Ward, Nicholas D., Marine and Coastal Research Laboratory, Pacific Northwest National Laboratory, Richland, WA, United States; Bailey, Vanessa L., Pacific Northwest National Laboratory, Richland, WA, United States; Peixoto, Roberta Bittencourt, The University of Toledo, Toledo, OH, United States; Machado-Silva, Fausto, The University of Toledo, Toledo, OH, United States; McDowell, Nate G., Pacific Northwest National Laboratory, Richland, WA, United States; Morris, Kendalynn A., Pacific Northwest National Laboratory, Richland, WA, United States; Myers-Pigg, Allison N., Marine and Coastal Research Laboratory, Pacific Northwest National Laboratory, Richland, WA, United States; Pennington, Stephanie C., Pacific Northwest National Laboratory, Richland, WA, United States; Rahman, Mizanur, Pacific Northwest National Laboratory, Richland, WA, United States; Rich, Roy L., Smithsonian Environmental Research Center, Edgewater, MD, United States; Smith, Richard W., Global Aquatic Research LLC, Sodus, NY, United States; Wilson, Stephanie J., Smithsonian Environmental Research Center, Edgewater, MD, United States; Woodard, Stella C., Global Aquatic Research LLC, Sodus, NY, United States; Stearns, Alice E., Smithsonian Environmental Research Center, Edgewater, MD, United States; Day, Donnie J., The University of Toledo, Toledo, OH, United States; Doro, Kennedy O., The University of Toledo, Toledo, OH, United States; Emmanuel, Efemena D., The University of Toledo, Toledo, OH, United States; Grossiord, Charlotte, Pacific Northwest National Laboratory, Richland, WA, United States; Hopple, Anya M., Smithsonian Environmental Research Center, Edgewater, MD, United States; Ogunsola, Olawale Q., The University of Toledo, Toledo, OH, United States; Patel, Kaizad F., Pacific Northwest National Laboratory, Richland, WA, United States; Phillips, Evan, Smithsonian Environmental Research Center, Edgewater, MD, United States; Megonigal, J. Patrick, Smithsonian Environmental Research Center, Edgewater, MD, United States	Rising sea levels and intensifying storms increase flooding pressure on coastal forests, triggering tree mortality, ecosystem transitions, and changes to the coastal carbon cycle. However, the mechanisms that drive coastal forest mortality remain elusive due to the complex interplay between belowground and aboveground processes during flooding disturbances and limitations of observations typically reported in coastal forest mortality studies. We used an ecosystem-scale manipulation to simulate hurricane-level flooding of a coastal forest and explore the individual and interactive impacts of inundation and salinity. Monitoring real-time soil conditions and tree physiological responses, we observed consistent impacts on soil biogeochemistry aligned with belowground drivers of tree mortality, but no consistent responses in aboveground vegetation immediately following flooding. Our findings provide empirically based insight into the earliest stages of a hypothesized forest mortality spiral and offer critical benchmarks for predicting coastal forest resilience in the face of accelerating climate change. © © 2025 the Author(s).	coastal forests; ecosystem change; flooding; soil biogeochemistry; tree physiology	Article; biogeochemistry; canopy; carbon cycle; climate change; controlled study; ecosystem; ecosystem resilience; exposure; flooding; forest; greenhouse gas emission; hurricane; landscape; moisture; mortality; nonhuman; oxidation reduction potential; oxygen consumption rate; photosynthesis; salinity; sea level rise; seashore; simulation; soil; soil water content; tree; vegetation; woody plant; chemistry; physiology; Carbon Cycle; Climate Change; Ecosystem; Floods; Forests; Salinity; Soil; Trees	P. Regier; Marine and Coastal Research Laboratory, Pacific Northwest National Laboratory, Sequim, 98382, United States; email: peter.regier@pnnl.gov		National Academy of Sciences	278424		PNASA	41066108	English	Proc. Natl. Acad. Sci. U. S. A.	Article	Final		Scopus	2-s2.0-105018281549
Stahlheber, K.A.; Gross, K.L.	Stahlheber, Karen A. (55507568300); Gross, Katherine L. (7201602719)	55507568300; 7201602719	Plant community composition and dominant species drive stability in aboveground production of biofuel agroecosystems	2025	Ecological Applications	35	7	e70085			0	10.1002/eap.70085	https://www.scopus.com/inward/record.uri?eid=2-s2.0-105018279377&doi=10.1002%2Feap.70085&partnerID=40&md5=59482409f90c88ba83fb9ccfe7a9b367	Michigan State University, East Lansing, MI, United States; University of Wisconsin-Green Bay, Green Bay, WI, United States; Department of Plant Biology and Ecology, Michigan State University, East Lansing, MI, United States	Stahlheber, Karen A., Michigan State University, East Lansing, MI, United States, University of Wisconsin-Green Bay, Green Bay, WI, United States; Gross, Katherine L., Michigan State University, East Lansing, MI, United States, Department of Plant Biology and Ecology, Michigan State University, East Lansing, MI, United States	The relationship between diversity and stability remains a key question in ecology and has important consequences for understanding the sustainability (and profitability) of bioenergy cropping systems; yet to date, little work has been done to examine these relationships in agricultural systems directly. In this study, we evaluated the relationship between biodiversity (in number of planted species) and the stability of biomass production in four experimental bioenergy cropping systems established in Wisconsin and Michigan. Species composition and aboveground production were monitored at all sites for 8–10 years (2010–2019) allowing us to evaluate the temporal stability of biomass yield (defined as the temporal mean divided by the temporal SD) in these cropping systems. A major regional drought in 2012 also allowed us to evaluate resistance and resilience. Although three of the cropping systems were established with the same seed mixtures and were managed in the same way, species composition differed markedly between sites. This limited our ability to attribute differences within cropping systems across sites to the abundance of specific species. Overall, there was no clear relationship between planted species richness and yield stability in biomass production at these sites. At both sites, the lowest diversity system (switchgrass monoculture) had the highest interannual stability in production and was equivalent to that of the highest diversity treatment (prairie). Resilience to the drought was high in all treatments and did not differ among the four cropping systems; however, resistance to drought differed among systems and was highest in the switchgrass monocultures at both sites. The abundance of perennial C<inf>4</inf> grasses increased over time in all cropping systems, except for the successional plots. The persistence of annual species in the successional treatments at both sites likely contributed to low stability and high interannual turnover in this system. We found no evidence that increasing the diversity of planted species in bioenergy cropping systems enhances stability in aboveground biomass production; nor was there any difference in resistance or resilience to drought. The higher costs of establishing more diverse bioenergy cropping systems may be warranted if other ecosystem services, such as supporting diverse pollinator and predator insect species at the landscape scale, are desired from bioenergy crops in addition to biomass production. © 2025 The Author(s). Ecological Applications published by Wiley Periodicals LLC on behalf of The Ecological Society of America.	biodiversity; bioenergy; complementarity; grassland; productivity	aboveground production; biodiversity; bioenergy; biofuel; biomass; drought; Michigan; United States; Wisconsin; agriculture; ecosystem; procedures; Agriculture; Biodiversity; Biofuels; Biomass; Ecosystem	K.A. Stahlheber; W. K. Kellogg Biological Station, Michigan State University, Hickory Corners, United States; email: stahlhek@uwgb.edu		Ecological Society of America	10510761		ECAPE	41065326	English	Ecol. Appl.	Article	Final	All Open Access; Green Accepted Open Access; Green Open Access; Hybrid Gold Open Access	Scopus	2-s2.0-105018279377
Ming, W.; Xu, T.; Xiao, J.; Liu, S.; Xu, Z.; Lin, J.	Ming, Wenting (57610259800); Xu, Tongren (59157713100); Xiao, Jingfeng (8530104100); Liu, Shaomin (57257454900); Xu, Ziwei (35212217900); Lin, Jing (58187556000)	57610259800; 59157713100; 8530104100; 57257454900; 35212217900; 58187556000	Responses and shifting drivers of ecosystem carbon fluxes under drought conditions	2025	Ecological Indicators	179		114283			0	10.1016/j.ecolind.2025.114283	https://www.scopus.com/inward/record.uri?eid=2-s2.0-105018173648&doi=10.1016%2Fj.ecolind.2025.114283&partnerID=40&md5=6b6d934091d2d924c91ef4555831d3e5	Beijing Normal University, Beijing, China; Earth Systems Research Center, University of New Hampshire Durham, Durham, NH, United States	Ming, Wenting, Beijing Normal University, Beijing, China; Xu, Tongren, Beijing Normal University, Beijing, China; Xiao, Jingfeng, Earth Systems Research Center, University of New Hampshire Durham, Durham, NH, United States; Liu, Shaomin, Beijing Normal University, Beijing, China; Xu, Ziwei, Beijing Normal University, Beijing, China; Lin, Jing, Beijing Normal University, Beijing, China	Net ecosystem productivity (NEP), i.e., the balance between carbon uptake and respiration, is a critical indicator of ecosystem carbon dynamics under climate extremes. The effects of drought on ecosystem carbon fluxes were investigated via eddy covariance observations from 77 flux sites worldwide (FLUXNET2015, ChinaFLUX, and the Heihe network), with drought quantified on the basis of the standardized precipitation evapotranspiration index (SPEI) across multiple timescales ranging from 1–12 months (SPEI-1 to SPEI-12). The results revealed that ecosystems were most sensitive to short-term drought (1–3 months), with most sites exhibiting maximum carbon flux–SPEI correlations. Although short-term moisture variability drove immediate responses in carbon fluxes, the cumulative moisture stress over seasonal timescales (SPEI-6) indicated a significant threshold response in these fluxes: relative to normal conditions (SPEI-6 > − 0.5), the NEP increased slightly under mild to moderate drought conditions (−1.5 < SPEI-6 ≤ − 0.5). However, for SPEI-6 ≤ − 1.5 (severe drought), the NEP decreased sharply, indicating that adaptive mechanisms were compromised beyond the critical SPEI-6 threshold of − 1.5. Notably, wetlands (WET) and mixed forests (MF) maintained their carbon-sink functions even under severe drought, indicating substantial drought resistance through hydrological buffering and functional diversity. Moreover, the results of SHapley Additive exPlanations (SHAP) analysis revealed that the leaf area index (LAI) was the main regulator of the NEP, contributing approximately 30 % under both nondrought and drought conditions. Relative to normal conditions, drought modulated the controls on carbon fluxes: the importance of canopy conductance (Gc) increased from 17.93 % to 25.52 % (+7.59 percentage points), whereas the importance of net radiation (Rn) decreased from 19.81 % to 9.09 % (−10.72 percentage points), indicating a transition from energy to water limitation in terms of ecosystem carbon dynamics. These findings establish a critical seasonal drought threshold for ecosystem carbon dynamics and capture the shift from energy to water limitation in carbon flux regulation, offering actionable insights for ecosystem management and drought resilience strategies. © 2025 The Authors	Driving mechanisms; Drought; Drought resistance; Net ecosystem productivity; Standardized precipitation evapotranspiration index (SPEI)	Carbon; Dynamics; Ecosystems; Forestry; Moisture; Regression analysis; Zero-carbon; Carbon dynamics; Carbon fluxes; Driving mechanism; Drought conditions; Drought resistance; Ecosystem carbons; Net ecosystem productivities; Normal condition; Percentage points; Standardized precipitation evapotranspiration index; Drought; carbon flux; drought resistance; ecosystem management; evapotranspiration; leaf area index; net ecosystem production; China; Heihe; Heilongjiang	T. Xu; State Key Laboratory of Earth Surface Processes and Disaster Risk Reduction, Faculty of Geographical Science, Beijing Normal University, Beijing, 100875, China; email: xutr@bnu.edu.cn		Elsevier B.V.	1470160X				English	Ecol. Indic.	Article	Final	All Open Access; Gold Open Access	Scopus	2-s2.0-105018173648
Yim, H.; Dall’erba, S.	Yim, Hyungsun (57223179416); Dall’erba, Sandy (57265112700)	57223179416; 57265112700	Impact of extreme weather events on the US domestic supply chain of food manufacturing	2025	Proceedings of the National Academy of Sciences of the United States of America	122	41	e2424715122			0	10.1073/pnas.2424715122	https://www.scopus.com/inward/record.uri?eid=2-s2.0-105017948349&doi=10.1073%2Fpnas.2424715122&partnerID=40&md5=fd77093aebd1101342d57c54ca4379bc	Department of Agricultural and Consumer Economics, University of Illinois Urbana-Champaign, Urbana, IL, United States	Yim, Hyungsun, Department of Agricultural and Consumer Economics, University of Illinois Urbana-Champaign, Urbana, IL, United States; Dall’erba, Sandy, Department of Agricultural and Consumer Economics, University of Illinois Urbana-Champaign, Urbana, IL, United States	In the United States, like in other countries, the agrifood supply chain faces challenges from a growing population and less predictable weather conditions. Extreme weather events such as droughts decrease agricultural yield and harvested areas, impact the domestic trade of agricultural products and, in turn, food manufacturing. We investigate this relationship at the state level by estimating the food manufacturing production function in a two-stage instrumental variable estimation process. We first assess how drought affects trade in animals and fish, cereal grains, and all other crop products. Next, we estimate a nested production function for processed food. Our findings indicate that the impact of a drought is far from being confined to the area where it happens. At the national level, we find that a 1% increase in drought in the states producing agricultural commodities reduces their exports to other states by 0.5% to 0.7% which, in turn, reduces food manufacturing production by an average of 0.04%. The capacity to shift the origin of import flows, adjust their volume, and substitute agricultural inputs supports the resilience of the food manufacturing sector. We further estimate the 48 × 48 pairwise dependence across states and by commodity group. While cereal grain production is more spatially concentrated than other crops, the agrifood supply chain can enhance its resilience by sourcing from geographically diverse counties within key supplier states and improving multistate coordination. These findings provide important insights for policymakers and industry stakeholders willing to reduce the food system vulnerability to extreme weather events. © © 2025 the Author(s). Published by PNAS.	agricultural trade; agrifood supply chain; climate change; extreme weather	article; cereal; climate change; drought; extreme weather; fish; food; instrumental variable analysis; nonhuman; pharmaceutics; processed food; supply chain; United States; vulnerability; weather; agriculture; animal; catering service; commercial phenomena; crop; food grain; human; Agriculture; Animals; Commerce; Crops, Agricultural; Droughts; Edible Grain; Extreme Weather; Food Supply; Humans	H. Yim; Department of Agricultural and Consumer Economics, Center for Climate, Regional, Environmental and Trade Economics, University of Illinois at Urbana-Champaign, Urbana, 61801, United States; email: hyim2@illinois.edu		National Academy of Sciences	278424		PNASA	41055998	English	Proc. Natl. Acad. Sci. U. S. A.	Article	Final	All Open Access; Green Accepted Open Access; Green Open Access	Scopus	2-s2.0-105017948349
Kotsopoulos, C.J.; Gutgesell, M.K.; Guzzo, M.M.; Johnston, T.A.; Tunney, T.D.; Bartley, T.J.; McMeans, B.C.; Ridgway, M.S.; Blanchfield, P.J.; Fisk, A.T.; McCann, K.S.	Kotsopoulos, Cassandra J. (60128700500); Gutgesell, Marie K. (56669637100); Guzzo, Matthew M. (49461255200); Johnston, Thomas A. (57206395900); Tunney, Tyler D. (55228471300); Bartley, Timothy J. (57202625696); McMeans, Bailey C. (14519803800); Ridgway, Mark S. (7005865802); Blanchfield, Paul J. (59869966100); Fisk, Aaron Thomas (7006248240); McCann, Kevin Shear (7005189478)	60128700500; 56669637100; 49461255200; 57206395900; 55228471300; 57202625696; 14519803800; 7005865802; 59869966100; 7006248240; 7005189478	Reduced intraspecific variation in lake trout food webs under warmer temperatures and smaller ecosystem sizes	2025	Ecology	106	10	e70222			0	10.1002/ecy.70222	https://www.scopus.com/inward/record.uri?eid=2-s2.0-105017938232&doi=10.1002%2Fecy.70222&partnerID=40&md5=f2b2eaef46fa92e9d556fbb398d51ac9	Department of Integrative Biology, University of Guelph, Guelph, ON, Canada; Aquatic Research and Monitoring Section, Trent University, Peterborough, ON, Canada; USDA Forest Service Pacific Northwest Research Station, Portland, OR, United States; Cooperative Freshwater Ecology Unit, Université Laurentienne, Sudbury, ON, Canada; Centre for Effectiveness Science, Fisheries and Oceans Canada, Ottawa, ON, Canada; Department of Biology, University of Toronto, Toronto, ON, Canada; Freshwater Institute, Fisheries and Oceans Canada, Winnipeg, MB, Canada; Queen’s University, Kingston, ON, Canada; School of the Environment, University of Windsor, Windsor, ON, Canada	Kotsopoulos, Cassandra J., Department of Integrative Biology, University of Guelph, Guelph, ON, Canada, Aquatic Research and Monitoring Section, Trent University, Peterborough, ON, Canada; Gutgesell, Marie K., Department of Integrative Biology, University of Guelph, Guelph, ON, Canada, USDA Forest Service Pacific Northwest Research Station, Portland, OR, United States; Guzzo, Matthew M., Department of Integrative Biology, University of Guelph, Guelph, ON, Canada; Johnston, Thomas A., Cooperative Freshwater Ecology Unit, Université Laurentienne, Sudbury, ON, Canada; Tunney, Tyler D., Centre for Effectiveness Science, Fisheries and Oceans Canada, Ottawa, ON, Canada; Bartley, Timothy J., Department of Integrative Biology, University of Guelph, Guelph, ON, Canada; McMeans, Bailey C., Department of Biology, University of Toronto, Toronto, ON, Canada; Ridgway, Mark S., Aquatic Research and Monitoring Section, Trent University, Peterborough, ON, Canada; Blanchfield, Paul J., Freshwater Institute, Fisheries and Oceans Canada, Winnipeg, MB, Canada, Queen’s University, Kingston, ON, Canada; Fisk, Aaron Thomas, School of the Environment, University of Windsor, Windsor, ON, Canada; McCann, Kevin Shear, Department of Integrative Biology, University of Guelph, Guelph, ON, Canada	Food web theory has illustrated that mobile top predators, such as lake trout (Salvelinus namaycush), can be potent stabilizers of food webs due to their ability to shift foraging behaviors in response to changing conditions. Consistent with this, research has demonstrated that mean lake trout food web attributes (i.e., trophic position and nearshore coupling) structurally change across environmental gradients; however, intraspecific variation in these attributes across gradients has not been fully explored. Here, we used stable isotope-based food web metrics to investigate how both mean and intraspecific variation in trophic structure changes in Canadian boreal shield lakes across gradients in ecosystem size, temperature, and competition. Consistent with earlier findings, we find nearshore coupling decreases and trophic position increases with warmer summer climate. In contrast to previous findings, increasing lake area predicted increased nearshore coupling and was not associated with lake trout trophic position. Our results show that warmer temperatures and smaller ecosystem sizes reduce the expression of intraspecific variation in food web structures. Specifically, larger lakes increased variation in nearshore coupling and trophic position, resulting in larger niche areas, and warmer lakes reduced variation in nearshore coupling and tended to generate smaller niche areas. Interestingly, we found little evidence for the relative abundance of lake trout or other predator taxa (surrogates of intra- and interspecific competition) influencing mean and variance in lake trout trophic structure. Intraspecific variation can promote ecosystem resilience by enabling diverse individual responses that help buffer populations against environmental change. Therefore, reduction in intraspecific variation in smaller, warmer lakes may have undesirable consequences for lake trout and the biota in these Canadian boreal shield lakes, leaving these ecosystems less able to adjust to future perturbations. © 2025 The Author(s). Ecology published by Wiley Periodicals LLC on behalf of The Ecological Society of America.	climate warming; environmental gradients; food web structure; global change; intraspecific variation; resilience	ecosystem resilience; ecosystem structure; environmental gradient; food web; foraging behavior; global change; intraspecific variation; salmonid; trophic status; trophic structure; warming; water temperature; animal; Canada; ecosystem; food chain; lake; physiology; salmonine; temperature; Animals; Ecosystem; Food Chain; Lakes; Temperature; Trout	C.J. Kotsopoulos; Department of Integrative Biology, University of Guelph, Guelph, Canada; email: cassie.kotsopoulos@gmail.com		Ecological Society of America	129658		ECOLA	41054871	English	Ecology	Article	Final	All Open Access; Green Accepted Open Access; Green Open Access; Hybrid Gold Open Access	Scopus	2-s2.0-105017938232
Noble, S.; Ratajczak, Z.; Noble, B.	Noble, Sidney (60128502700); Ratajczak, Zak R. (55994495900); Noble, Brynn (59732628300)	60128502700; 55994495900; 59732628300	Native megafauna (Bison bison) act as a surprising inhibitor of cedar tree expansion in a Great Plains grassland	2025	Ecological Applications	35	7	e70108			0	10.1002/eap.70108	https://www.scopus.com/inward/record.uri?eid=2-s2.0-105017931219&doi=10.1002%2Feap.70108&partnerID=40&md5=8ae92a254c319bc1d4cfbb2b8ba5cd11	Day Watershed Council, Long Creek, OR, United States; Division of Biology, Kansas State University, Manhattan, KS, United States	Noble, Sidney, Day Watershed Council, Long Creek, OR, United States; Ratajczak, Zak R., Division of Biology, Kansas State University, Manhattan, KS, United States; Noble, Brynn, Division of Biology, Kansas State University, Manhattan, KS, United States	In the Central Great Plains of North America, fire suppression is causing transitions from grasslands to shrublands and woodlands. This woody encroachment alters plant community composition, decreases grassland biodiversity, undermines key ecosystem services, and is difficult to reverse. How native grazers affect woody encroachment is largely unknown, especially compared to domesticated grazers. Bison were once the most widespread megafauna in North America and are typically categorized as grazers, with negative effects on grasses that indirectly benefit woody plants. However, bison can negatively impact woody plants through occasional browsing and mechanical disturbance. This study reports on a 30-year experiment at Konza Prairie Biological Station, a mesic grassland in the Central Great Plains of North America, under fire suppression and experimental presence/absence of bison. Based on remote sensing, deciduous tree canopy cover was lower with bison (6% grazed vs. 16% ungrazed). Shrub land cover showed no difference (42% grazed vs. 41% ungrazed), while herbaceous land cover was higher with bison (51% grazed vs. 40% ungrazed). Evergreen tree canopy cover (Juniperus virginiana L.), which decreases biodiversity and increases wildfire risk, was approximately 0% with bison compared to 4% without bison. In the survival trial of J. virginiana seedlings, we found a 40% overwinter mortality with bison, compared to 5% mortality without bison. Compared to ungrazed areas, native plant species richness was 97% and 38% higher in bison-grazed uplands and lowlands, respectively. Species evenness and Shannon's index were higher in the bison treatment in uplands, but not in lowlands. Bison affected community composition, resulting in higher cover of short grass species and lower tree cover. While grazers are generally assumed to favor woody plants, we found that bison had the opposite effect at low fire frequencies. We argue that the large size of bison and their behaviors account for this pattern, including trampling, horning, and occasional browsing. From a conservation perspective, bison might hamper tree expansion and increase plant diversity in tallgrass prairies and similar grasslands. © 2025 The Ecological Society of America.	alternative stable states; diversity; fire; long-term experiments; resilience; rewilding; tallgrass prairie; woody plant expansion	biodiversity; deciduous tree; evergreen tree; grass; grassland; mortality; native species; plant community; range expansion; species richness; survival; wildfire; Great Plains; Kansas; Konza Prairie; United States; animal; Bison; Cedrus; physiology; tree; Animals; Grassland; Trees	S. Noble; Day Watershed Council, Long Creek, United States; email: sidtheultraecologist@outlook.com		Ecological Society of America	10510761		ECAPE	41052790	English	Ecol. Appl.	Article	Final		Scopus	2-s2.0-105017931219
Srinithisathian, S.; Brema, J.; James, E.J.; Anandhi, A.	Srinithisathian, S. (58564556500); Brema, J. (57195241957); James, E. J. (7202046272); Anandhi, Aavudai (23979324300)	58564556500; 57195241957; 7202046272; 23979324300	Decision − support framework for translating strategic vulnerability assessment of freshwater wetlands: From theoretical concept to operational application	2025	Ecological Indicators	179		114274			0	10.1016/j.ecolind.2025.114274	https://www.scopus.com/inward/record.uri?eid=2-s2.0-105017766474&doi=10.1016%2Fj.ecolind.2025.114274&partnerID=40&md5=3ef5a25f51da6ec102a4878b8bf16d6f	Department of Civil Engineering, Karunya Institute of Technology and Sciences, Coimbatore, TN, India; Water Institute, Karunya Institute of Technology and Sciences, Coimbatore, TN, India; Biological Systems Engineering, Florida Agricultural and Mechanical University, Tallahassee, FL, United States	Srinithisathian, S., Department of Civil Engineering, Karunya Institute of Technology and Sciences, Coimbatore, TN, India; Brema, J., Department of Civil Engineering, Karunya Institute of Technology and Sciences, Coimbatore, TN, India; James, E. J., Water Institute, Karunya Institute of Technology and Sciences, Coimbatore, TN, India; Anandhi, Aavudai, Biological Systems Engineering, Florida Agricultural and Mechanical University, Tallahassee, FL, United States	Wetlands are dynamic ecosystems shaped by hydrology, climate, soil, and biogeochemical processes, supporting diverse and specialized biodiversity. However, they are highly vulnerable to climate change and human-induced stressors such as landuse change, pollution, and sedimentation, which threaten their stability and resilience. Given these challenges, there is an urgent need for translational research that connects scientific understanding with practical decision-making to guide effective wetland management and policy responses. To bridge the gap between scientific understanding and policy implementation, this study introduces the Wetland − Vulnerability Assessment Conceptual Model using Indicators selected by the System's Thinking Approach (WET-VISTA) framework, grounded in the DPSIR (Drivers-Pressures-State-Impact-Response) approach and IPCC (Intergovernmental Panel on Climate Change) guidelines considering Loktak lake as a case study. The framework employs a three-phase methodology: (1) translating theoretical concepts into a structured knowledge base, (2) collecting and integrating qualitative and quantitative data including rainfall, land cover change and flood inundation on stressors and ecosystem responses towards framework development and 3) development of a novel framework to translate theoretical concept into decision-support tools and to derive recommendations for sustainable management of wetland ecosystems. The study shows that the inappropriate Ithai barrage operation and erratic precipitation has caused the Phumdi proliferation to raise up to 239.56 sq.km (80.8%) during 2019 monsoon season. Flood assessment results shows that croplands are more vulnerable to the floods compared to the built-up lands. The highest percentage of submergence has been occurred in Heirok- Sekmai sub-basin during 2020 monsoon season, submerging more than 16% of the crop lands. © 2025	DPSIR; Framework; Loktak Lake; Operational policies; Sustainable management; Vulnerability; Wetland	Biodiversity; Climate change; Climate models; Decision making; Decision support systems; Decision theory; Ecosystems; Flood control; Floods; Knowledge based systems; Knowledge management; Lakes; Land reclamation; Land use; Rain; Sustainable development; Decision support framework; Drivers pressure state impact response; Framework; Freshwater wetlands; Loktak lake; Monsoon season; Operational policy; Sustainable management; Vulnerability; Vulnerability assessments; Wetlands; bridge; climate change; flood; land cover; submergence; vulnerability; wetland management	J. Brema; Division of Civil Engineering, Karunya Institute of Technology and Sciences, Coimbatore, India; email: bjayanarayanan@gmail.com		Elsevier B.V.	1470160X				English	Ecol. Indic.	Article	Final	All Open Access; Gold Open Access	Scopus	2-s2.0-105017766474
Cunha, J.; Cabecinha, E.; Villasante, S.; Balbi, S.; Elliott, M.; Ramos, S.	Cunha, Jacinto Fernando Ribeiro (57194528354); Cabecinha, Edna (6506930555); Villasante, Sebastián (24176215600); Balbi, S. (55116190000); Elliott, Michael (56433780300); Ramos, Sandra Cristina Da Costa E.Silva (57200000331)	57194528354; 6506930555; 24176215600; 55116190000; 56433780300; 57200000331	Regulation and maintenance ecosystem services in a coastal-marine continuum: Unravelling the underlying ecological structure and functioning	2025	Ecological Indicators	179		114218			0	10.1016/j.ecolind.2025.114218	https://www.scopus.com/inward/record.uri?eid=2-s2.0-105016092469&doi=10.1016%2Fj.ecolind.2025.114218&partnerID=40&md5=8577a82cf0bea8c7abfd578e6e1c6ffe	CIIMAR - Interdisciplinary Centre of Marine and Environmental Research, Matosinhos, Porto, Portugal; Centro de Investigação e de Tecnologias Agroambientais e Biológicas, Vila Real, Vila Real, Portugal; Department of Applied Economics, Centro de Investigación Interdisciplinar en Tecnoloxías Ambientais (CRETUS), Santiago de Compostela, A Coruna, Spain; Campus EHU/UPV, BC3 Basque Centre for Climate Change, Leioa, Biscay, Spain; Ikerbasque, Basque Foundation for Science, Bilbao, Basque Country, Spain; School of Life Sciences, University of Hull, Hull, East Yorkshire, United Kingdom; International Estuarine & Coastal Specialists (IECS) Ltd, Leven, UK, United Kingdom; Department of Biology, Universidade do Porto, Porto, Porto, Portugal	Cunha, Jacinto Fernando Ribeiro, CIIMAR - Interdisciplinary Centre of Marine and Environmental Research, Matosinhos, Porto, Portugal, Centro de Investigação e de Tecnologias Agroambientais e Biológicas, Vila Real, Vila Real, Portugal; Cabecinha, Edna, Centro de Investigação e de Tecnologias Agroambientais e Biológicas, Vila Real, Vila Real, Portugal; Villasante, Sebastián, Department of Applied Economics, Centro de Investigación Interdisciplinar en Tecnoloxías Ambientais (CRETUS), Santiago de Compostela, A Coruna, Spain; Balbi, S., Campus EHU/UPV, BC3 Basque Centre for Climate Change, Leioa, Biscay, Spain, Ikerbasque, Basque Foundation for Science, Bilbao, Basque Country, Spain; Elliott, Michael, School of Life Sciences, University of Hull, Hull, East Yorkshire, United Kingdom, International Estuarine & Coastal Specialists (IECS) Ltd, Leven, UK, United Kingdom; Ramos, Sandra Cristina Da Costa E.Silva, CIIMAR - Interdisciplinary Centre of Marine and Environmental Research, Matosinhos, Porto, Portugal, Department of Biology, Universidade do Porto, Porto, Porto, Portugal	Understanding the ecological complexity underlying ecosystem services supply is essential to improve the practical application of the ecosystem services concept, enhance stakeholder understanding, and support effective ecosystem-based management. This study applied a theoretical network-based overview of the ecosystem services cascade framework, linking the different ‘steps’, from the ecological structure and functioning to ecosystem services and societal goods and benefits. Combining ecosystem models, information from the literature, and empirical data, the robustness of the ecological sub-system ecological functions supply underpinning the supply of regulation and maintenance ecosystem services was analyzed, at a coastal-marine interface of the northern coast of Portugal. The findings highlight the intricate relationships within the system ecological components that contribute to regulation and maintenance ecosystem services supply. The analysis shows that lower trophic levels (e.g. algae and macroalgae, macrophytes, macrozoobenthos or suprabenthic invertebrates) are key to directly sustaining function supply and the consequent regulation and maintenance ecosystem services, and phytoplankton and zooplankton the most important groups in indirectly support the ecological functioning in the region. Some ecological functions revealed a potential lack of resistance and resilience due to being supplied by one or a few functional groups, while most functions were supplied by various biota groups. The findings emphasize the significance of considering the different biota group relationships in management practices. This holistic approach allows managers and regulators to navigate the complexities in marine and coastal ecological systems that support its functioning and the provision of regulation and maintenance ecosystem services, and thus the provision of the other types of services and hence societal goods and benefits, to mitigate potential unaccounted or indirect pressures on system components. © 2025	Ecological functions; Ecological networks; Ecosystem-based management; Food-webs; Societal goods and benefits	Coastal engineering; Ecosystems; Maintenance; Ecological functioning; Ecological functions; Ecological networks; Ecological structure; Ecosystem services; Ecosystem-based management; Food webs; Network-based; Service supply; Societal good and benefit; Marine navigation; complexity; ecological approach; ecosystem service; food web; holistic approach; management practice; phytoplankton; stakeholder; zooplankton; Portugal	J. Cunha; CIIMAR/CIMAR – Interdisciplinary Centre of Marine and Environmental Research, University of Porto, Matosinhos, Portugal; email: jcunha@ciimar.up.pt		Elsevier B.V.	1470160X				English	Ecol. Indic.	Article	Final	All Open Access; Gold Open Access; Green Accepted Open Access; Green Open Access	Scopus	2-s2.0-105016092469
Fu, L.; Tan, J.; Lysenko, V.; Guo, Y.	Fu, Lijiang (57204733237); Tan, Jinglu (7402302352); Lysenko, Vladimir S. (37095538900); Guo, Ya (55338283600)	57204733237; 7402302352; 37095538900; 55338283600	Global trends evaluation in ecosystem isohydricity over decades based on a photosynthesis-stomatal coordination framework	2025	Ecological Indicators	179		114175			0	10.1016/j.ecolind.2025.114175	https://www.scopus.com/inward/record.uri?eid=2-s2.0-105015146013&doi=10.1016%2Fj.ecolind.2025.114175&partnerID=40&md5=58dcefbfd111abe2b357fce973b7954f	Jiangnan University, Wuxi, Jiangsu, China; International Joint Research Center for Intelligent Optical Sensing and Applications, Jiangnan University, Wuxi, Jiangsu, China; Jiangnan University, Wuxi, Jiangsu, China; College of Engineering, Columbia, MO, United States; Academy of Biology and Biotechnology, Southern Federal University, Rostov-on-Don, Rostov Oblast, Russian Federation	Fu, Lijiang, Jiangnan University, Wuxi, Jiangsu, China, International Joint Research Center for Intelligent Optical Sensing and Applications, Jiangnan University, Wuxi, Jiangsu, China, Jiangnan University, Wuxi, Jiangsu, China; Tan, Jinglu, College of Engineering, Columbia, MO, United States; Lysenko, Vladimir S., Academy of Biology and Biotechnology, Southern Federal University, Rostov-on-Don, Rostov Oblast, Russian Federation; Guo, Ya, Jiangnan University, Wuxi, Jiangsu, China, International Joint Research Center for Intelligent Optical Sensing and Applications, Jiangnan University, Wuxi, Jiangsu, China, Jiangnan University, Wuxi, Jiangsu, China	The trade-off between carbon assimilation and water use of global ecosystems are undergoing significant shifts under increasing dryness. Isohydric plants tightly regulate stomatal dynamics to stabilize leaf water potential with reduced carbon uptake while anisohydric plants prioritize carbon assimilation at an increasing risk to hydraulic failure. Estimating large-scale shifts in the degree of global ecosystem isohydricity is crucial for understanding how vegetation's hydrological and carbon cycles adapt to changing climatic conditions. In this study, we estimated monthly global ecosystem isohydricity from 1982 to 2016 by integrating plant hydraulic transport with principles of photosynthesis-stomatal coordination. Results show that global ecosystems have generally exhibited an increasing tendency toward more isohydric behavior, though this shift varies across land cover types and climate zones. Specifically, 32.3 % and 10.2 % of the global vegetated ecosystems had shifted toward more isohydric and anisohydric behavior (p < 0.05), respectively. Woody, taller vegetation in humid areas exhibited more isohydricity while low herbaceous vegetation in arid areas shifted oppositely. Finally, random-forest analyses revealed hydrothermal factors (light, temperature, water) exhibited stronger explanatory powers for the degree of isohydricity in isohydric ecosystems while CO<inf>2</inf> and ecosystem structural attributes (the fraction of PAR absorbed by vegetation, vegetation height) played the roles in anisohydric ecosystem. This work provides a framework for evaluation of global vegetation isohydric behavior and enhances our understandings of vegetation water-use strategy evolution and highlights the urgency in evaluating ecosystem hydrological resilience under climate changes. © 2025 The Author(s)	Carbon assimilation; Climatic change; Hydraulic transport; Isohydricity; Photosynthesis-Stomatal Coordination	Carbon; Climate change; Ecosystems; Forestry; Photosynthesis; Vegetation; Carbon assimilation; Climatic changes; Coordination frameworks; Global trends; Hydraulic transport; Isohydric behavior; Isohydricity; Photosynthesis-stomatal coordination; Trade off; Water use; Economic and social effects; carbon cycle; climate change; ecosystem resilience; herb; hydraulic property; hydrological cycle; photosynthesis; stomatal conductance; trade-off; water use	Y. Guo; Key Laboratory of Advanced Process Control for Light Industry, Ministry of Education, Jiangnan University, Wuxi, 214122, China; email: guoy@jiangnan.edu.cn		Elsevier B.V.	1470160X				English	Ecol. Indic.	Article	Final	All Open Access; Gold Open Access; Green Accepted Open Access; Green Open Access	Scopus	2-s2.0-105015146013
Dong, R.; Wei, C.; Dong, K.; Cai, B.; Cai, X.; Chu, B.; Qin, L.; Hua, L.; Niu, Y.	Dong, Rui (57564672000); Wei, Caibo (59422313100); Dong, Kechi (57273472600); Cai, Bin (58062018300); Cai, Xincheng (57564672100); Chu, Bin (57191415819); Qin, Le (60082976400); Hua, Limin (55438122800); Niu, Yujie (57195249671)	57564672000; 59422313100; 57273472600; 58062018300; 57564672100; 57191415819; 60082976400; 55438122800; 57195249671	The expansion of native poisonous plants in degraded Tibetan pastures enhances plant diversity via soil-mediated processes	2025	Ecological Indicators	179		114147			0	10.1016/j.ecolind.2025.114147	https://www.scopus.com/inward/record.uri?eid=2-s2.0-105014927427&doi=10.1016%2Fj.ecolind.2025.114147&partnerID=40&md5=d382f5fbb328a8f7fad19264f5cb1cca	College of Grassland Science, Gansu Agricultural University, Lanzhou, Gansu, China; Department of Disturbance Ecology, Universität Bayreuth, Bayreuth, Bayern, Germany	Dong, Rui, College of Grassland Science, Gansu Agricultural University, Lanzhou, Gansu, China; Wei, Caibo, College of Grassland Science, Gansu Agricultural University, Lanzhou, Gansu, China; Dong, Kechi, College of Grassland Science, Gansu Agricultural University, Lanzhou, Gansu, China; Cai, Bin, College of Grassland Science, Gansu Agricultural University, Lanzhou, Gansu, China; Cai, Xincheng, College of Grassland Science, Gansu Agricultural University, Lanzhou, Gansu, China; Chu, Bin, College of Grassland Science, Gansu Agricultural University, Lanzhou, Gansu, China; Qin, Le, College of Grassland Science, Gansu Agricultural University, Lanzhou, Gansu, China; Hua, Limin, College of Grassland Science, Gansu Agricultural University, Lanzhou, Gansu, China; Niu, Yujie, College of Grassland Science, Gansu Agricultural University, Lanzhou, Gansu, China, Department of Disturbance Ecology, Universität Bayreuth, Bayreuth, Bayern, Germany	Grassland degradation accelerates biodiversity loss and weakens ecosystem stability, particularly in alpine ecosystems. The expansion of native poisonous plants is commonly regarded as a sign of degradation. However, their ecological roles in shaping community dynamics within degraded ecosystems remain poorly understood. Here, we redefine the native poisonous species Ligularia virgaurea (Asteraceae) as a density-dependent ecological indicator that actively regulates biodiversity and ecosystem function. We integrated the concept of environmentally mediated density dependence with plant and soil trait measurements from 157 density patches across two spatial scales, community composition surveys, and structural equation modeling (SEM) to reveal the impacts of native poisonous plant expansion on plant communities. Our findings reveal a nonlinear facilitation-suppression relationship: at low to moderate densities, L. virgaurea enhanced community functional diversity and phylogenetic dispersion by increasing soil heterogeneity and promoting niche differentiation. However, at high densities, intensified competition and resource depletion suppressed diversity. These effects were primarily indirect, mediated through changes in soil water, pH, and nutrient availability. Our results challenge the conventional perspective that native poisonous plants act solely as degradative agents. Instead, we demonstrate that L. virgaurea plays a context-dependent regulatory role, with important implications for adaptive management of degraded ecosystems. Recognizing density thresholds and indirect soil-mediated pathways can improve restoration strategies and resilience-building in alpine grasslands under global environmental change. © 2025 The Authors	Adaptive restoration; Functional traits; Grassland degradation; Kobresia pasture; Ligularia virgaurea	Biodiversity; Biotic; Ecosystems; Expansion; Forestry; Plants (botany); Population dynamics; Restoration; Soil surveys; Soils; Adaptive restoration; Biodiversity loss; Degraded ecosystems; Ecosystem stability; Functional traits; Grassland degradation; Kobresia pasture; Ligularium virgaureum; Plant diversity; Tibetans; Plant expansion; adaptive management; biodiversity; community dynamics; density dependence; dispersion; heterogeneity; restoration ecology; China; Xizang	L. Hua; Key Laboratory of Grassland Ecosystem (Gansu Agricultural University), Ministry of Education, College of Grassland Science, Gansu Agricultural University, Engineering and Technology Research Center for Alpine Rodent Pest Control, National Forestry and Grassland Administration, Lanzhou, 730070, China; email: hualm@gsau.edu.cn; Y. Niu; Key Laboratory of Grassland Ecosystem (Gansu Agricultural University), Ministry of Education, College of Grassland Science, Gansu Agricultural University, Engineering and Technology Research Center for Alpine Rodent Pest Control, National Forestry and Grassland Administration, Lanzhou, 730070, China; email: Yujie.Niu@uni-bayreuth.de		Elsevier B.V.	1470160X				English	Ecol. Indic.	Article	Final	All Open Access; Gold Open Access	Scopus	2-s2.0-105014927427
Dance, M.; Saupe, E.E.; Borrell, J.; Eidesen, P.B.; Ackerman, D.; Assmann, J.; Forbes, B.C.; Gurskaya, M.; Høye, T.T.; Karlsen, S.R.; Kumpula, T.; Lamentowicz, M.; Loranty, M.M.; Myers-Smith, I.; Prevéy, J.; Rixen, C.; Schaepman-Strub, G.; Słowiński, M.; Słowińska, S.; Sokolov, A.; Speed, J.D.M.; Spiegel, M.; Wilmking, M.; Macias-Fauria, M.	Dance, Maria (59508044800); Saupe, Erin E. (26031089800); Borrell, James Stefan (56033680900); Eidesen, Pernille Bronken (7801587218); Ackerman, Daniel E. (57193889368); Assmann, Jakob Johann (57207815872); Forbes, Bruce C. (35581366400); Gurskaya, Marina A. (6507383427); Høye, Toke Thomas (8849764400); Karlsen, Stein Rune (7004977068); Kumpula, Timo (57222997904); Lamentowicz, Mariusz (10440547100); Loranty, Michael Mark (23985897000); Myers-Smith, Isla H. (57218360138); Prevéy, Janet S. (35590360800); Rixen, Christian (57190425858); Schaepman-Strub, Gabriela (56087160000); Słowiński, Michał (37054635600); Słowińska, Sandra (41262383000); Sokolov, Aleksandr A. (7402612096); Speed, James D.M. (26027245500); Spiegel, Marcus P. (57223373510); Wilmking, M. (57203064794); Macias-Fauria, Marc (54786710100)	59508044800; 26031089800; 56033680900; 7801587218; 57193889368; 57207815872; 35581366400; 6507383427; 8849764400; 7004977068; 57222997904; 10440547100; 23985897000; 57218360138; 35590360800; 57190425858; 56087160000; 37054635600; 41262383000; 7402612096; 26027245500; 57223373510; 57203064794; 54786710100	Molecular Footprints of Quaternary Climate Fluctuations in the Circumpolar Tundra Shrub Dwarf Birch	2025	Molecular Ecology	34	19	e70082			2	10.1111/mec.70082	https://www.scopus.com/inward/record.uri?eid=2-s2.0-105014883964&doi=10.1111%2Fmec.70082&partnerID=40&md5=8ffd63698ea12c88d42e445bc6db849b	Scott Polar Research Institute, Cambridge, Cambridgeshire, United Kingdom; University of Oxford, Oxford, Oxfordshire, United Kingdom; The University Centre in Svalbard, Longyearbyen, Norway; Department of Earth Sciences, University of Oxford, Oxford, Oxfordshire, United Kingdom; Royal Botanic Gardens, Kew, Richmond, Surrey, United Kingdom; University of Minnesota Twin Cities, Minneapolis, MN, United States; The University of Edinburgh, Edinburgh, Scotland, United Kingdom; Department of Evolutionary Biology and Environmental Studies, Universität Zürich, Zurich, ZH, Switzerland; Arktinen keskus, Rovaniemi, Rovaniemi, Finland; Institute of Plant and Animal Ecology, Yekaterinburg, Sverdlovskaya, Russian Federation; Department of Ecoscience, Aarhus Universitet, Aarhus, Midtjylland, Denmark; NORCE Research AS, Bergen, Hordaland, Norway; Department of Geographical and Historical Studies, Itä-Suomen yliopisto, Kuopio, IS, Finland; Uniwersytet im. Adama Mickiewicza w Poznaniu, Poznan, Poland; Department of Geography, Colgate University, Hamilton, NY, United States; Department of Forest and Conservation Sciences, The University of British Columbia, Vancouver, BC, Canada; WSL - Institut für Schnee- und Lawinenforschung SLF - Davos, Davos, GR, Switzerland; Climate Change, Extremes and Natural Hazards in Alpine Regions Research Center CERC, Davos, Switzerland; Stanisław Leszczycki Institute of Geography and Spatial Organization of the Polish Academy of Sciences, Warsaw, MA, Poland; Institute of Plant and Animal Ecology, Yekaterinburg, Sverdlovskaya, Russian Federation; Department of Natural History, Norges Teknisk-Naturvitenskapelige Universitet, Trondheim, Trondelag, Norway; Institute of Botany and Landscape Ecology, Universität Greifswald, Greifswald, Mecklenburg-Vorpommern, Germany	Dance, Maria, Scott Polar Research Institute, Cambridge, Cambridgeshire, United Kingdom, University of Oxford, Oxford, Oxfordshire, United Kingdom, The University Centre in Svalbard, Longyearbyen, Norway; Saupe, Erin E., Department of Earth Sciences, University of Oxford, Oxford, Oxfordshire, United Kingdom; Borrell, James Stefan, Royal Botanic Gardens, Kew, Richmond, Surrey, United Kingdom; Eidesen, Pernille Bronken, The University Centre in Svalbard, Longyearbyen, Norway; Ackerman, Daniel E., University of Minnesota Twin Cities, Minneapolis, MN, United States; Assmann, Jakob Johann, The University of Edinburgh, Edinburgh, Scotland, United Kingdom, Department of Evolutionary Biology and Environmental Studies, Universität Zürich, Zurich, ZH, Switzerland; Forbes, Bruce C., Arktinen keskus, Rovaniemi, Rovaniemi, Finland; Gurskaya, Marina A., Institute of Plant and Animal Ecology, Yekaterinburg, Sverdlovskaya, Russian Federation; Høye, Toke Thomas, Department of Ecoscience, Aarhus Universitet, Aarhus, Midtjylland, Denmark; Karlsen, Stein Rune, NORCE Research AS, Bergen, Hordaland, Norway; Kumpula, Timo, Department of Geographical and Historical Studies, Itä-Suomen yliopisto, Kuopio, IS, Finland; Lamentowicz, Mariusz, Uniwersytet im. Adama Mickiewicza w Poznaniu, Poznan, Poland; Loranty, Michael Mark, Department of Geography, Colgate University, Hamilton, NY, United States; Myers-Smith, Isla H., The University of Edinburgh, Edinburgh, Scotland, United Kingdom, Department of Forest and Conservation Sciences, The University of British Columbia, Vancouver, BC, Canada; Prevéy, Janet S., WSL - Institut für Schnee- und Lawinenforschung SLF - Davos, Davos, GR, Switzerland; Rixen, Christian, WSL - Institut für Schnee- und Lawinenforschung SLF - Davos, Davos, GR, Switzerland, Climate Change, Extremes and Natural Hazards in Alpine Regions Research Center CERC, Davos, Switzerland; Schaepman-Strub, Gabriela, Department of Evolutionary Biology and Environmental Studies, Universität Zürich, Zurich, ZH, Switzerland; Słowiński, Michał, Stanisław Leszczycki Institute of Geography and Spatial Organization of the Polish Academy of Sciences, Warsaw, MA, Poland; Słowińska, Sandra, Stanisław Leszczycki Institute of Geography and Spatial Organization of the Polish Academy of Sciences, Warsaw, MA, Poland; Sokolov, Aleksandr A., Institute of Plant and Animal Ecology, Yekaterinburg, Sverdlovskaya, Russian Federation; Speed, James D.M., Department of Natural History, Norges Teknisk-Naturvitenskapelige Universitet, Trondheim, Trondelag, Norway; Spiegel, Marcus P., University of Oxford, Oxford, Oxfordshire, United Kingdom; Wilmking, M., Institute of Botany and Landscape Ecology, Universität Greifswald, Greifswald, Mecklenburg-Vorpommern, Germany; Macias-Fauria, Marc, Scott Polar Research Institute, Cambridge, Cambridgeshire, United Kingdom, University of Oxford, Oxford, Oxfordshire, United Kingdom	The Arctic tundra biome is undergoing rapid shrub expansion (‘shrubification’) in response to anthropogenic climate change. During the previous ~2.6 million years, glacial cycles caused substantial shifts in Arctic vegetation, leading to changes in species' distributions, abundance and connectivity, which have left lasting impacts on the genetic structure of modern populations. Examining how shrubs responded to past climate change through genetic data reveals the demographic dynamics that shaped their current diversity and distribution and sheds light on the resilience of Arctic shrubs. Here we test scenarios of Quaternary demographic history of dwarf birch species (Betula nana L. and Betula Glandulosa Michx.) using Single Nucleotide Polymorphism (SNP) markers obtained from RAD sequencing and approximate Bayesian computation. We compare the timings of modelled population events with ice sheet reconstructions and other paleoenvironmental information to untangle the impacts of alternating cold and warm periods on dwarf birch. Our best supported model suggested that the species diverged in the Mid-Pleistocene Transition as glaciations intensified. We found support for a complex history of inter- and intraspecific divergences and gene flow, and secondary contact occurred during both ice sheet expansion and retreat. Our spatiotemporal analysis suggests that the modern genetic structure of dwarf birch results from transitions in climate between glacials and interglacials, with ice sheets acting alternatively as a barrier or an enabler of population mixing. Tundra shrubs may have had more nuanced responses to past climatic changes than phylogeographic analyses have often suggested, with implications for future eco-evolutionary responses to anthropogenic climate change. © 2025 The Author(s). Molecular Ecology published by John Wiley & Sons Ltd.	Betula glandulosa; Betula nana; demographic history; dwarf birch; phylogeography; Quaternary	plant DNA; Arctic; Bayes theorem; birch; climate change; gene flow; genetics; ice cover; population genetics; single nucleotide polymorphism; tundra; Arctic Regions; Bayes Theorem; Betula; Climate Change; DNA, Plant; Gene Flow; Genetics, Population; Ice Cover; Polymorphism, Single Nucleotide; Tundra	M. Dance; Scott Polar Research Institute, University of Cambridge, Cambridge, United Kingdom; email: mariaemilyd@gmail.com		John Wiley and Sons Inc	9621083		MOECE	40891597	English	Mol. Ecol.	Article	Final	All Open Access; Green Accepted Open Access; Green Final Open Access; Green Open Access; Hybrid Gold Open Access	Scopus	2-s2.0-105014883964
Pérez-Matus, A.; Muñoz-Cordovez, R.; Ruz, C.S.; Gonzalez-Alonso-De-Linaje, C.; Siñuela, J.P.; Earp, H.S.; Gouraguine, A.; Hinostroza, D.; Gamarra, A.; Uribe, R.A.; Smale, D.A.; Burrows, M.T.; Gelcich, S.; Faugeron, S.; Valdivia, N.; Moore, P.J.	Pérez-Matus, Alejandro (23088790500); Muñoz-Cordovez, Rodrigo H. (57209327232); Ruz, Catalina S. (57105455000); Gonzalez-Alonso-De-Linaje, Camila (59970371900); Siñuela, Juan Pablo (60081507700); Earp, Hannah S. (57217387567); Gouraguine, Adam (54410469600); Hinostroza, Diego (58476728400); Gamarra, Alex (57221819946); Uribe, Roberto A. (55132012500); Smale, Dan A. (55344797900); Burrows, Michael T. (7103139661); Gelcich, Stefan (8563637100); Faugeron, Sylvain (12780014500); Valdivia, Nelson A. (8899247800); Moore, Pippa J. (12788438100)	23088790500; 57209327232; 57105455000; 59970371900; 60081507700; 57217387567; 54410469600; 58476728400; 57221819946; 55132012500; 55344797900; 7103139661; 8563637100; 12780014500; 8899247800; 12788438100	Management regime influences the recovery of subtidal kelp forests following harvesting	2025	Journal of Applied Ecology	62	10		2676	2687	2	10.1111/1365-2664.70134	https://www.scopus.com/inward/record.uri?eid=2-s2.0-105014816249&doi=10.1111%2F1365-2664.70134&partnerID=40&md5=01978ce417da76c537d50537899e8fb3	Department of Ecology, Pontificia Universidad Católica de Chile, Santiago, RM, Chile; Núcleo Milenio para la Ecología y la Conservación de los Ecosistemas de Arrecifes Mesofóticos Templados, Valparaiso, VS, Chile; Dove Marine Laboratory, Newcastle University, Newcastle, Tyne and Wear, United Kingdom; Institute of Marine Research, His, Norway; Instituto del Mar del Peru, Callao, Callao, Peru; Programa de Maestría en Ciencias del Mar, Universidad Peruana Cayetano Heredia, Lima, Lima, Peru; Instituto del Mar del Peru, Callao, Callao, Peru; The Laboratory, Marine Biological Association, Plymouth, Devon, United Kingdom; The Scottish Association for Marine Science, Oban, Argyll, United Kingdom; Pontificia Universidad Católica de Chile, Santiago, RM, Chile; Pontificia Universidad Católica de Chile, Santiago, RM, Chile; Universidad Austral de Chile, Valdivia, LR, Chile; Centro de Investigación Dinámica de Ecosistemas Marinos de Altas Latitudes, Valdivia, LR, Chile	Pérez-Matus, Alejandro, Department of Ecology, Pontificia Universidad Católica de Chile, Santiago, RM, Chile, Núcleo Milenio para la Ecología y la Conservación de los Ecosistemas de Arrecifes Mesofóticos Templados, Valparaiso, VS, Chile; Muñoz-Cordovez, Rodrigo H., Department of Ecology, Pontificia Universidad Católica de Chile, Santiago, RM, Chile; Ruz, Catalina S., Department of Ecology, Pontificia Universidad Católica de Chile, Santiago, RM, Chile; Gonzalez-Alonso-De-Linaje, Camila, Department of Ecology, Pontificia Universidad Católica de Chile, Santiago, RM, Chile; Siñuela, Juan Pablo, Department of Ecology, Pontificia Universidad Católica de Chile, Santiago, RM, Chile; Earp, Hannah S., Dove Marine Laboratory, Newcastle University, Newcastle, Tyne and Wear, United Kingdom, Institute of Marine Research, His, Norway; Gouraguine, Adam, Dove Marine Laboratory, Newcastle University, Newcastle, Tyne and Wear, United Kingdom; Hinostroza, Diego, Instituto del Mar del Peru, Callao, Callao, Peru, Programa de Maestría en Ciencias del Mar, Universidad Peruana Cayetano Heredia, Lima, Lima, Peru; Gamarra, Alex, Instituto del Mar del Peru, Callao, Callao, Peru; Uribe, Roberto A., Instituto del Mar del Peru, Callao, Callao, Peru; Smale, Dan A., The Laboratory, Marine Biological Association, Plymouth, Devon, United Kingdom; Burrows, Michael T., The Scottish Association for Marine Science, Oban, Argyll, United Kingdom; Gelcich, Stefan, Pontificia Universidad Católica de Chile, Santiago, RM, Chile; Faugeron, Sylvain, Pontificia Universidad Católica de Chile, Santiago, RM, Chile; Valdivia, Nelson A., Universidad Austral de Chile, Valdivia, LR, Chile, Centro de Investigación Dinámica de Ecosistemas Marinos de Altas Latitudes, Valdivia, LR, Chile; Moore, Pippa J., Dove Marine Laboratory, Newcastle University, Newcastle, Tyne and Wear, United Kingdom	Physical disturbances, especially those that reduce or remove foundation species, have complex effects on ecosystem functioning. Evaluating resilience to predict these impacts requires long-term research over large temporal and spatial scales. This study investigates the recovery of the subtidal kelp (Lessonia trabeculata) to simulated kelp harvesting in areas under different fisheries management regimes (Territorial Use Rights for Fisheries (TURF) vs. Open Access (OA) sites) along the Northern–Central Chilean coast. The managed TURF sites demonstrated significantly faster recovery of adult kelp densities following harvesting, while OA sites exhibited consistently lower kelp densities and delayed recovery. However, the generality of this pattern varied across regions. Morphological traits such as holdfast diameter were larger at TURF sites, where kelp exhibited larger size. Delayed size recovery was evidenced at OA sites. Herbivore densities were higher in OA than in TURF sites, potentially contributing to differences in kelp density, size and recovery. These patterns highlight the interaction between herbivory and management efficacy. Synthesis and applications. Our findings highlight the critical role of local fisheries management in enhancing kelp recovery after harvesting. The faster recovery of kelp at most TURF sites demonstrates how spatially explicit management can buffer ecological impacts of herbivore density and promote kelp recovery. To improve outcomes, managers should prioritize the implementation and enforcement of management plans in the TURF to promote herbivore control measures and invest in long-term monitoring programmes to support adaptive strategies that sustain kelp forest ecosystems and the valuable services they provide to coastal communities. © 2025 The Author(s). Journal of Applied Ecology © 2025 British Ecological Society.	ecological interactions; ecological stability; ecosystem functioning; fisheries management; Humboldt Current System; overexploitation	ecosystem function; exploitation; fishery management; forest ecosystem; herbivory; kelp forest	A. Pérez-Matus; Subtidal Ecology Laboratory, Estación Costera de Investigaciones Marinas, Departamento de Ecología, Facultad de Ciencias Biológicas, Pontificia Universidad Católica de Chile, Santiago, Chile; email: aperez@bio.puc.cl		John Wiley and Sons Inc	218901		JAPEA		English	J. Appl. Ecol.	Article	Final		Scopus	2-s2.0-105014816249
Egli, L.; Work, T.T.	Egli, Lauren (57216746946); Work, Timothy T. (7004499519)	57216746946; 7004499519	Increased retention after harvest better maintains carabid abundance in boreal mixedwood forests under two climate change scenarios	2025	Journal of Applied Ecology	62	10		2541	2554	0	10.1111/1365-2664.70154	https://www.scopus.com/inward/record.uri?eid=2-s2.0-105013789339&doi=10.1111%2F1365-2664.70154&partnerID=40&md5=45b2255c0fdd8974f5c5eb4feab493e7	Department of Biological Sciences, Université du Québec à Montréal, Montreal, QC, Canada	Egli, Lauren, Department of Biological Sciences, Université du Québec à Montréal, Montreal, QC, Canada; Work, Timothy T., Department of Biological Sciences, Université du Québec à Montréal, Montreal, QC, Canada	Climate models predict shifting temperature and precipitation regimes across the boreal forest, which may lead to losses of biodiversity in managed landscapes. Mitigating climate change stress on forest biodiversity will depend on developing sustainable approaches to forest management that preserve forest organisms over long timeframes. Silvicultural strategies that retain standing trees may better maintain forest organisms under climate change as compared to conventional practices such as clear-cutting and may provide an effective and achievable strategy for conservation of biodiversity. We predicted the long-term, combined impacts of partial-retention harvesting and climate change on the abundance of carabid beetles, an important group of generalist predators, in boreal mixedwood forests. We combined repeated sampling of carabid communities in replicated harvesting treatments over 20 years from a large-scale experiment in northeastern North America with site-specific models of forest stand dynamics and meteorological data to predict changes in carabid species over the next two decades under emission scenarios SSP1-2.6 and SSP5-8.5. Abundance of most carabid species was greatest in stands with more standing retention. Additionally, most species increased in abundance with increased precipitation throughout the breeding season but declined with warming winters. Under SSP1-2.6, most species were expected to increase through the coming decades, particularly in stands with significant post-harvest retention. High-retention treatments conferred a numerical advantage for carabid populations, which in turn were more resilient to short-term periods of stress such as pest outbreaks or senescence of overstory trees. Under SSP5-8.5, many species increased initially but then declined. While carabid abundance was highest in the high-retention treatments, populations within all treatments reached low density by ca. 2038. Synthesis and applications. Our findings suggest that under lower emission scenarios, high-retention harvesting is an effective strategy to conserve carabids over the next two decades and can increase species' resilience throughout short-term periods of stress. Under more extreme emissions scenarios, high-retention harvesting can be used to conserve carabid populations for approximately the next decade and may permit species with poor dispersal abilities increased time to develop adaptations to rising temperatures. © 2025 The Author(s). Journal of Applied Ecology published by John Wiley & Sons Ltd on behalf of British Ecological Society.	Carabidae; ecological forestry; ground beetles; natural disturbance-based management; partial-cut harvesting; retention forestry; variable retention	beetle; biodiversity; breeding season; climate change; forest management; harvesting; scenario analysis; senescence; stand dynamics; North America	L. Egli; Département des Sciences Biologiques, Université du Québec à Montréal, Montréal, Canada; email: egli.lauren@courrier.uqam.ca		John Wiley and Sons Inc	218901		JAPEA		English	J. Appl. Ecol.	Article	Final	All Open Access; Hybrid Gold Open Access	Scopus	2-s2.0-105013789339
Wang, Z.; Dong, X.; de Boeck, H.J.; Dong, G.; Jiang, S.; Chen, J.; Hu, Y.; Shao, C.; Qu, L.-P.	Wang, Zhaozhao (58236828100); Dong, Xiaobing (57270615900); de Boeck, Hans J. (35232836500); Dong, Gang (48761185400); Jiang, Shicheng (7404452114); Chen, Jingyan (57209024365); Hu, Yalin (55433793100); Shao, Changliang (24336312100); Qu, Luping (56861693900)	58236828100; 57270615900; 35232836500; 48761185400; 7404452114; 57209024365; 55433793100; 24336312100; 56861693900	Dominant species rather than plant biodiversity shape grassland resistance and recovery in response to heatwaves and mowing	2025	Journal of Ecology	113	10		2935	2952	1	10.1111/1365-2745.70138	https://www.scopus.com/inward/record.uri?eid=2-s2.0-105012946544&doi=10.1111%2F1365-2745.70138&partnerID=40&md5=2c9a62dea1dbd1ba903071e92faf9572	College of JunCao Science and Ecology, Fujian Agriculture and Forestry University, Fuzhou, Fujian, China; Institute of Agricultural Resources and Regional Planning, Chinese Academy of Agricultural Sciences, Beijing, China; Department of Biology, Universiteit Antwerpen, Antwerpen, VAN, Belgium; School of Ecology and Environment Science, Yunnan University, Kunming, Yunnan, China; School of Life Science, Shanxi University, Taiyuan, Shanxi, China; Northeast Normal University, Changchun, Jilin, China	Wang, Zhaozhao, College of JunCao Science and Ecology, Fujian Agriculture and Forestry University, Fuzhou, Fujian, China; Dong, Xiaobing, Institute of Agricultural Resources and Regional Planning, Chinese Academy of Agricultural Sciences, Beijing, China; de Boeck, Hans J., Department of Biology, Universiteit Antwerpen, Antwerpen, VAN, Belgium, School of Ecology and Environment Science, Yunnan University, Kunming, Yunnan, China; Dong, Gang, School of Life Science, Shanxi University, Taiyuan, Shanxi, China; Jiang, Shicheng, Northeast Normal University, Changchun, Jilin, China; Chen, Jingyan, Institute of Agricultural Resources and Regional Planning, Chinese Academy of Agricultural Sciences, Beijing, China; Hu, Yalin, College of JunCao Science and Ecology, Fujian Agriculture and Forestry University, Fuzhou, Fujian, China; Shao, Changliang, Institute of Agricultural Resources and Regional Planning, Chinese Academy of Agricultural Sciences, Beijing, China; Qu, Luping, College of JunCao Science and Ecology, Fujian Agriculture and Forestry University, Fuzhou, Fujian, China	Ongoing climate change has increased the frequency and intensity of climate extremes such as heatwaves, impacting terrestrial ecosystems. Grasslands are often shaped by human activities such as mowing, which may modulate their responses to climate extremes. However, the mechanisms underlying such responses and the factors important in stabilizing grassland functioning under environmental disturbance are currently poorly understood. In this study, we experimentally compared the effects of heatwaves and mowing on the functioning (based on CO<inf>2</inf> exchange) of two different grassland types, Stipa krylovii typical grassland (Sti-Tpl) and Leymus chinensis meadow steppe (Ley-Mdw), in Inner Mongolia. In each grassland, ecosystem CO<inf>2</inf> fluxes and plant community characteristics (biomass, community structure and biodiversity indices) were recorded. We specifically focused on the stability of grassland CO<inf>2</inf> exchange during heatwave events (resistance), the capacity to regain functionality afterwards (recovery) and the plant factors influencing these resilience metrics in both grasslands. The results indicate non-linear temporal trajectories in carbon flux recovery, with a weak correlation between resistance and recovery. Ecosystem respiration (RE) generally exhibited greater resistance and recovery to heatwaves than gross ecosystem production (GEP); GEP reduction led to a decrease in net ecosystem production (NEP). However, local mowing practices partially mitigated these negative effects. The importance value (Iv) of dominant species and biodiversity both positively influenced NEP resistance, but their effects on NEP recovery were opposite, as Iv enhanced recovery while biodiversity reduced it. Finally, the contribution level of dominant species to grassland stability was closely related to their Iv in the plant community. Synthesis. In this study, we investigated the complex factors influencing ecosystem resistance and recovery to heatwaves and mowing in two distinct grasslands. We found that the physiology, morphology and regeneration traits of the dominant species in each grassland community explained most of the divergence of grassland function stability. Thus, to buffer ecosystems against adverse impacts of climate extremes in conjunction with land management, it can be advantageous to focus on the maintenance or selection of dominant species rather than solely on increasing species richness. © 2025 The Author(s). Journal of Ecology © 2025 British Ecological Society.	climatic extremes; grassland; heatwave; net ecosystem CO2 exchange; resilience; steppe	biodiversity; carbon dioxide; carbon flux; climate change; community structure; environmental disturbance; grassland; heat wave; mowing; net ecosystem exchange; plant community; China; Nei Monggol	L.-P. Qu; College of JunCao Science and Ecology, Fujian Agriculture and Forestry University, Fuzhou, China; email: luping_qu@163.com; C. Shao; State Key Laboratory of Efficient Utilization of Arable Land in China, National Hulunber Grassland Ecosystem Observation and Research Station, Institute of Agricultural Resources and Regional Planning, Chinese Academy of Agricultural Sciences, Beijing, China; email: shaochangliang@caas.cn		John Wiley and Sons Inc	220477		JECOA		English	J. Ecol.	Article	Final	All Open Access; Bronze Open Access	Scopus	2-s2.0-105012946544
Idoate-Lacasia, J.; Stillhard, J.; Portier, J.; Bigler, C.; Bugmann, H.; Nagel, T.A.; Casanelles-Abella, J.; Käber, Y.; Aakala, T.; Blaschke, M.; Brzeziecki, B.; Carrer, M.; Cateau, E.; Frank, G.; Fraver, S.; Holik, J.; Kucbel, S.; Leyman, A.; Meyer, P.; Motta, R.; Šamonil, P.; Seebach, L.; Svoboda, M.; Szwagrzyk, J.; Vandekerkhove, K.; Vostarek, O.; Zlatanov, T.; Hobi, M.L.	Idoate-Lacasia, Jokin (57225987666); Stillhard, Jonas (57202213879); Portier, Jeanne (56497654600); Bigler, Christof (57204302991); Bugmann, Harald K.M. (7003908297); Nagel, Thomas A. (13002696800); Casanelles-Abella, Joan (57221935687); Käber, Yannek (57210596991); Aakala, Tuomas (16506347600); Blaschke, Markus (21933257300); Brzeziecki, Bogdan (6602392573); Carrer, Marco (6602282694); Cateau, Eugenie (56578451800); Frank, Georg (7401891065); Fraver, Shawn R. (57203056795); Holik, Jan (57221291851); Kucbel, Stanislav (35722223800); Leyman, Anja (57191531082); Meyer, Peter (55145218100); Motta, Renzo (7004770570); Šamonil, Pavel (24081401700); Seebach, Lucia Maria (6507739690); Svoboda, Miroslav (55614913700); Szwagrzyk, Jerzy (6602118849); Vandekerkhove, Kris (6602992262); Vostarek, Ondřej (57212143142); Zlatanov, T. Mladenov (21835282600); Hobi, Martina L. (54405378300)	57225987666; 57202213879; 56497654600; 57204302991; 7003908297; 13002696800; 57221935687; 57210596991; 16506347600; 21933257300; 6602392573; 6602282694; 56578451800; 7401891065; 57203056795; 57221291851; 35722223800; 57191531082; 55145218100; 7004770570; 24081401700; 6507739690; 55614913700; 6602118849; 6602992262; 57212143142; 21835282600; 54405378300	Trends in background mortality in unmanaged forests across Europe over the last century	2025	Journal of Ecology	113	10		2905	2920	1	10.1111/1365-2745.70135	https://www.scopus.com/inward/record.uri?eid=2-s2.0-105012581385&doi=10.1111%2F1365-2745.70135&partnerID=40&md5=55732d8a651c984c7e430f5663d2ed97	Forest Resources and Management, Eidgenössische Forschungsanstalt für Wald, Schnee und Landschaft WSL, Birmensdorf, ZH, Switzerland; Forest Ecology, ETH Zürich, Zurich, ZH, Switzerland; Department of Forestry and Renewable Forest Resources, Univerza v Ljubljani, Ljubljana, Slovenia; Research Department Life Science Systems, Technische Universität München, Munich, Bayern, Germany; Biodiversity and Conservation Biology, Eidgenössische Forschungsanstalt für Wald, Schnee und Landschaft WSL, Birmensdorf, ZH, Switzerland; Forest Research Institute of Baden-Wuerttemberg FVA, Freiburg im Breisgau, Germany; Itä-Suomen yliopisto, Kuopio, IS, Finland; Bavarian State Institute for Forestry, Freising, Germany; Department of Silviculture, Szkola Glówna Gospodarstwa Wiejskiego w Warszawie, Warsaw, MA, Poland; TESAF Department, Università degli Studi di Padova, Padua, PD, Italy; Réserves naturelles deFrance, Dijon, France; Bundesforschungszentrum für Wald, Vienna, Austria; University of Maine, Orono, ME, United States; Department of Forest Ecology, Silva Tarouca Research Institute, Brno, Czech Republic; Department of Silviculture, Technická univerzita vo Zvolene, Zvolen, Banska Bystrica Region, Slovakia; Research Institute for Nature and Forest, Brussels, Brussels, BRU, Belgium; Northwest German Forest Research Institute, Gottingen, Niedersachsen, Germany; Department of Agriculture, Università degli Studi di Torino, Turin, TO, Italy; Czech University of Life Sciences Prague, Prague, Czech Republic; Uniwersytet Rolniczy im. Hugona Kołłątaja w Krakowie, Krakow, MP, Poland; Institute of Biodiversity and Ecosystem Research at the Bulgarian Academy of Sciences, Sofia, Sofia, Bulgaria	Idoate-Lacasia, Jokin, Forest Resources and Management, Eidgenössische Forschungsanstalt für Wald, Schnee und Landschaft WSL, Birmensdorf, ZH, Switzerland, Forest Ecology, ETH Zürich, Zurich, ZH, Switzerland; Stillhard, Jonas, Forest Resources and Management, Eidgenössische Forschungsanstalt für Wald, Schnee und Landschaft WSL, Birmensdorf, ZH, Switzerland; Portier, Jeanne, Forest Resources and Management, Eidgenössische Forschungsanstalt für Wald, Schnee und Landschaft WSL, Birmensdorf, ZH, Switzerland; Bigler, Christof, Forest Ecology, ETH Zürich, Zurich, ZH, Switzerland; Bugmann, Harald K.M., Forest Ecology, ETH Zürich, Zurich, ZH, Switzerland; Nagel, Thomas A., Department of Forestry and Renewable Forest Resources, Univerza v Ljubljani, Ljubljana, Slovenia; Casanelles-Abella, Joan, Research Department Life Science Systems, Technische Universität München, Munich, Bayern, Germany, Biodiversity and Conservation Biology, Eidgenössische Forschungsanstalt für Wald, Schnee und Landschaft WSL, Birmensdorf, ZH, Switzerland; Käber, Yannek, Forest Ecology, ETH Zürich, Zurich, ZH, Switzerland, Forest Research Institute of Baden-Wuerttemberg FVA, Freiburg im Breisgau, Germany; Aakala, Tuomas, Itä-Suomen yliopisto, Kuopio, IS, Finland; Blaschke, Markus, Bavarian State Institute for Forestry, Freising, Germany; Brzeziecki, Bogdan, Department of Silviculture, Szkola Glówna Gospodarstwa Wiejskiego w Warszawie, Warsaw, MA, Poland; Carrer, Marco, TESAF Department, Università degli Studi di Padova, Padua, PD, Italy; Cateau, Eugenie, Réserves naturelles deFrance, Dijon, France; Frank, Georg, Bundesforschungszentrum für Wald, Vienna, Austria; Fraver, Shawn R., University of Maine, Orono, ME, United States; Holik, Jan, Department of Forest Ecology, Silva Tarouca Research Institute, Brno, Czech Republic; Kucbel, Stanislav, Department of Silviculture, Technická univerzita vo Zvolene, Zvolen, Banska Bystrica Region, Slovakia; Leyman, Anja, Research Institute for Nature and Forest, Brussels, Brussels, BRU, Belgium; Meyer, Peter, Northwest German Forest Research Institute, Gottingen, Niedersachsen, Germany; Motta, Renzo, Department of Agriculture, Università degli Studi di Torino, Turin, TO, Italy; Šamonil, Pavel, Department of Forest Ecology, Silva Tarouca Research Institute, Brno, Czech Republic; Seebach, Lucia Maria, Forest Research Institute of Baden-Wuerttemberg FVA, Freiburg im Breisgau, Germany; Svoboda, Miroslav, Czech University of Life Sciences Prague, Prague, Czech Republic; Szwagrzyk, Jerzy, Uniwersytet Rolniczy im. Hugona Kołłątaja w Krakowie, Krakow, MP, Poland; Vandekerkhove, Kris, Research Institute for Nature and Forest, Brussels, Brussels, BRU, Belgium; Vostarek, Ondřej, Czech University of Life Sciences Prague, Prague, Czech Republic; Zlatanov, T. Mladenov, Institute of Biodiversity and Ecosystem Research at the Bulgarian Academy of Sciences, Sofia, Sofia, Bulgaria; Hobi, Martina L., Forest Resources and Management, Eidgenössische Forschungsanstalt für Wald, Schnee und Landschaft WSL, Birmensdorf, ZH, Switzerland	Anthropogenic climate change has led to increasing background tree mortality rates worldwide. Tree species have different ways of dealing with changing environmental conditions due to their life-history strategies and location within their ecological niche. Trees growing further from the centre of their niche are likely to experience higher levels of climatic stress and potentially higher mortality, whereas trees growing closer to the niche centre may experience higher intraspecific competition. To study the complex interplay of abiotic and biotic factors leading to tree mortality, we used a comprehensive network of permanent plots with repeated censuses spanning from 1936 to 2020 in 299 unmanaged forest reserves across Europe. The database includes 1.5 million stem records covering a total sampled area of 853.7 ha. We (1) calculated background mortality rates, (2) analysed trends in mortality rates and (3) investigated how the trends relate to the location of each tree within its ecological niche. We used Species Distribution Models (SDMs) to locate trees within their niche and generalized linear mixed models (GLMMs) to model mortality. We observed an overall median annual background mortality rate of 1.1%. Spruce-dominated forests had the largest increase in annual mortality from 1.5% to 3%. Similarly, the models showed a significant increase in oak-dominated forests, whereas beech-dominated forests showed a significant decrease in annual mortality rates over time. We identified three distinct mortality responses with respect to the location of trees in their ecological niche. For oak, spruce and mountain pine, higher mortality probabilities occurred when they were located further from their niche centre. Hornbeam, ash and Scots pine showed the opposite pattern and beech and fir featured an almost negligible effect of distance from the niche centre. Synthesis. In contrast to previous studies, our results suggest that dominant tree species in European natural forests have not consistently experienced increasing background mortality under anthropogenic climate change. Conversely, forest reserves dominated by competitive species such as beech may have benefitted from warmer growing conditions. Most studied tree species show no clear effect of distance from the niche centre, indicating high resilience and adaptability to environmental stress. © 2025 The Author(s). Journal of Ecology published by John Wiley & Sons Ltd on behalf of British Ecological Society.	dynamics of unmanaged temperate forests; ecological niche; long-term annual background mortality rate; pan-European tree mortality; tree demography	climate change; demography; environmental conditions; environmental factor; intraspecific competition; life history trait; mortality; niche breadth; temperate forest; Europe	J. Idoate-Lacasia; Forest Resources and Management, Swiss Federal Research Institute for Forest, Snow and Landscape Research WSL, Birmensdorf, Switzerland; email: jokin.lacasia@wsl.ch		John Wiley and Sons Inc	220477		JECOA		English	J. Ecol.	Article	Final	All Open Access; Green Accepted Open Access; Green Open Access; Hybrid Gold Open Access	Scopus	2-s2.0-105012581385
Karlsen-Ayala, E.; Jusino, M.A.; Smith, M.E.; Gazis, R.	Karlsen-Ayala, Elena (57203636599); Jusino, Michelle Alice (56532498100); Smith, Matthew E. (9737056100); Gazis, Romina (35728859600)	57203636599; 56532498100; 9737056100; 35728859600	Salt Life: Salinity Drives Ectomycorrhizal Community Structure in the Endangered Pine Rocklands	2025	Molecular Ecology	34	20	e17737			0	10.1111/mec.17737	https://www.scopus.com/inward/record.uri?eid=2-s2.0-105000879869&doi=10.1111%2Fmec.17737&partnerID=40&md5=20ff7b41e871f10851827df843288759	Tropical Research & Education Center, Homestead, FL, United States; Department of Plant Pathology, University of Florida, Gainesville, FL, United States; Northern Research Station, USDA Forest Service, Washington, D.C., United States; Center for Forest Mycology Research, USDA Forest Service, Washington, D.C., United States; Department of Botany, University of Wisconsin-Madison, Madison, WI, United States	Karlsen-Ayala, Elena, Tropical Research & Education Center, Homestead, FL, United States, Department of Plant Pathology, University of Florida, Gainesville, FL, United States, Northern Research Station, USDA Forest Service, Washington, D.C., United States; Jusino, Michelle Alice, Center for Forest Mycology Research, USDA Forest Service, Washington, D.C., United States, Department of Botany, University of Wisconsin-Madison, Madison, WI, United States; Smith, Matthew E., Department of Plant Pathology, University of Florida, Gainesville, FL, United States; Gazis, Romina, Tropical Research & Education Center, Homestead, FL, United States, Department of Plant Pathology, University of Florida, Gainesville, FL, United States	Pinus densa, an endemic and keystone tree in Florida's endangered pine rocklands ecosystem, faces increasing threats from sea level rise and salt intrusion. Ectomycorrhizal (ECM) fungi are critical for pine recruitment and survival, yet their diversity and response to salinity in this ecosystem have been unstudied. We used metabarcoding to survey the naturally occurring ECM fungi on the roots of mature Pinus densa at eight field sites with varying elevations, soil salinities, habitat patch sizes and distances from the ocean, followed by a manipulative greenhouse experiment to assess potential impacts of rising salinity, with four salinity levels on P. densa seedlings in soils that spanned a salinity gradient to evaluate survival and shifts in ECM communities. Results show that salinity stress threatens both P. densa and its ECM symbionts, with ECM fungal richness positively correlated with elevation and negatively correlated with salinity. Habitat patch size, distance from the ocean and soil pH showed no significant effect on richness, and pH was less predictive of community structure. In seedlings, higher salinity was associated with greater mortality and shifts in ECM community composition favouring Rhizopogon species and Pezizales taxa. These findings underscore the susceptibility of ECM fungi to increased salinity, which may disrupt mutualisms critical for coastal resilience. Understanding how salinity affects mutualistic fungi can inform predictions on the vulnerability of other coastal ecosystems to climate change and sea level rise. © 2025 John Wiley & Sons Ltd. This article has been contributed to by U.S. Government employees and their work is in the public domain in the USA.	climate change; ecosystem services; eDNA; elevation; Pinaceae; salinity stress	biodiversity; chemistry; classification; ecosystem; endangered species; Florida; genetics; microbiology; mycorrhiza; pine; plant root; salinity; seedling; soil; Biodiversity; Ecosystem; Endangered Species; Mycorrhizae; Pinus; Plant Roots; Salinity; Seedlings; Soil; Soil Microbiology	E. Karlsen-Ayala; Tropical Research and Education Center, University of Florida, Homestead, United States; email: elena.karlsen-ayala@usda.gov		John Wiley and Sons Inc	9621083		MOECE	40116531	English	Mol. Ecol.	Article	Final	All Open Access; Bronze Open Access	Scopus	2-s2.0-105000879869
Pelosi, J.A.; Davenport, R.; Kuo, L.-Y.; Gray, L.N.; Dant, A.J.; Kim, E.H.; Li, F.-W.; Dlugosch, K.M.; Krabbenhoft, T.J.; Barbazuk, W.B.; Sessa, E.B.	Pelosi, Jessie A. (57221353834); Davenport, Ruth (57191036836); Kuo, Li Yaung (37070969300); Gray, Levi N. (55263671700); Dant, Anthony J. (59170799800); Kim, Emily H. (57821526600); Li, Fay Wei (35210611500); Dlugosch, Katrina M. (22133939800); Krabbenhoft, Trevor J. (8519974600); Barbazuk, William Brad (25631708000); Sessa, Emily B. (55207644000)	57221353834; 57191036836; 37070969300; 55263671700; 59170799800; 57821526600; 35210611500; 22133939800; 8519974600; 25631708000; 55207644000	The genome of the vining fern Lygodium microphyllum highlights genomic and functional differences between life phases of an invasive plant	2025	Proceedings of the National Academy of Sciences of the United States of America	122	39	e2504773122			1	10.1073/pnas.2504773122	https://www.scopus.com/inward/record.uri?eid=2-s2.0-105016909286&doi=10.1073%2Fpnas.2504773122&partnerID=40&md5=6021033a3c5e78a9b3caebc148b4c430	Department of Biology, University of Florida, Gainesville, FL, United States; College of Science, Tucson, AZ, United States; Institute of Molecular and Cellular Biology, National Tsing Hua University, Hsinchu, Taiwan; Department of Biological Sciences, University at Buffalo, The State University of New York, Buffalo, NY, United States; Department of Microbiology and Cell Science, University of Florida, Gainesville, FL, United States; Boyce Thompson Institute, Ithaca, NY, United States; Plant Biology Section, Cornell University, Ithaca, NY, United States; Genetics Institute, University of Florida, Gainesville, FL, United States; New York Botanical Garden, New York, NY, United States	Pelosi, Jessie A., Department of Biology, University of Florida, Gainesville, FL, United States, College of Science, Tucson, AZ, United States; Davenport, Ruth, Department of Biology, University of Florida, Gainesville, FL, United States; Kuo, Li Yaung, Institute of Molecular and Cellular Biology, National Tsing Hua University, Hsinchu, Taiwan; Gray, Levi N., Department of Biological Sciences, University at Buffalo, The State University of New York, Buffalo, NY, United States; Dant, Anthony J., College of Science, Tucson, AZ, United States; Kim, Emily H., Department of Biology, University of Florida, Gainesville, FL, United States, Department of Microbiology and Cell Science, University of Florida, Gainesville, FL, United States; Li, Fay Wei, Boyce Thompson Institute, Ithaca, NY, United States, Plant Biology Section, Cornell University, Ithaca, NY, United States; Dlugosch, Katrina M., College of Science, Tucson, AZ, United States; Krabbenhoft, Trevor J., Department of Biological Sciences, University at Buffalo, The State University of New York, Buffalo, NY, United States; Barbazuk, William Brad, Department of Biology, University of Florida, Gainesville, FL, United States, Genetics Institute, University of Florida, Gainesville, FL, United States; Sessa, Emily B., Department of Biology, University of Florida, Gainesville, FL, United States, New York Botanical Garden, New York, NY, United States	Functional and genomic studies on the differences between the gametophyte and sporophyte life phases of plants remain scarce, yet unraveling these dynamics is crucial to understanding the biology of plants and the success of each phase under different conditions. Here, we provide a reference genome for the highly invasive fern Lygodium microphyllum and compare the transcriptomic and epigenomic landscapes of its gametophyte and sporophyte life phases. Under ambient conditions, we found differential regulation and splicing of developmental genes (homeobox and MADS-box clades) may play a role in the genomic determination of the haploid and diploid life stages. We generated a base pair-resolution methylome of a fern gametophyte, and determined that methylation patterns are remarkably similar between vegetative tissues despite their morphological and functional differences. We further explored the physiological and transcriptomic responses of gametophytes and sporophytes to freezing stress, the most likely abiotic factor limiting further range expansion of this invasive species. While controlled by the same genome, we show that life phases and tissues use alternative molecular pathways in response to freezing and greater physiological resilience in the gametophyte life stage to this stressor. Our results underscore the need to incorporate both life phases when developing effective mitigation strategies, as differential responses to environmental stressors between phases reveal opportunities for management approaches (e.g., targeting gametophytes in addition to sporophytes). These genomic resources fill a gap in our understanding of fundamental plant biology and inform invasive species research. © © 2025 the Author(s).	alternation of generations; epigenomics; fern; genome; invasive species	adult; article; cladistics; controlled study; developmental gene; diploidy; epigenetics; fern; freezing; gametophyte; genome; haploidy; homeobox; invasive species; methylation; methylome; nonhuman; sporophyte; DNA methylation; gene expression regulation; genetics; genomics; growth, development and aging; introduced species; plant gamete; plant genome; transcriptome; DNA Methylation; Ferns; Gene Expression Regulation, Plant; Genome, Plant; Genomics; Germ Cells, Plant; Introduced Species; Transcriptome	J.A. Pelosi; Department of Biology, University of Florida, Gainesville, 32611, United States; email: jessiepelosi@arizona.edu		National Academy of Sciences	278424		PNASA	40996792	English	Proc. Natl. Acad. Sci. U. S. A.	Article	Final	All Open Access; Green Accepted Open Access; Green Open Access	Scopus	2-s2.0-105016909286
Yang, R.; Si, Q.; Sheng, Q.; Yang, M.; Du, M.; Zhang, H.; Shi, X.-L.; Tang, G.; Chen, Z.-G.	Yang, Rui (57437180700); Si, Qiaoling (60095747200); Sheng, Qiang (57190733013); Yang, Mingyang (60095747300); Du, Mu (57221524065); Zhang, Hu (60095558900); Shi, Xiaolei (57195547608); Tang, Guihua (7401634105); Chen, Zhigang (57188708630)	57437180700; 60095747200; 57190733013; 60095747300; 57221524065; 60095558900; 57195547608; 7401634105; 57188708630	Atomic armor for thermal stability in nanoporous structures	2025	Proceedings of the National Academy of Sciences of the United States of America	122	36	e2510746122			0	10.1073/pnas.2510746122	https://www.scopus.com/inward/record.uri?eid=2-s2.0-105015774902&doi=10.1073%2Fpnas.2510746122&partnerID=40&md5=228777d13add74c777d855e8578f4b20	School of Energy and Power Engineering, Key Laboratory of Thermo-Fluid Science and Engineering, Ministry of Education, Xi'an, Shaanxi, China; Institute for Advanced Technology, Shandong University, Jinan, Shandong, China; School of Aerospace, Xi'an Jiaotong University, Xi'an, Shaanxi, China; School of Chemistry and Physics, Queensland University of Technology, Brisbane, QLD, Australia	Yang, Rui, School of Energy and Power Engineering, Key Laboratory of Thermo-Fluid Science and Engineering, Ministry of Education, Xi'an, Shaanxi, China; Si, Qiaoling, School of Energy and Power Engineering, Key Laboratory of Thermo-Fluid Science and Engineering, Ministry of Education, Xi'an, Shaanxi, China; Sheng, Qiang, School of Energy and Power Engineering, Key Laboratory of Thermo-Fluid Science and Engineering, Ministry of Education, Xi'an, Shaanxi, China; Yang, Mingyang, School of Energy and Power Engineering, Key Laboratory of Thermo-Fluid Science and Engineering, Ministry of Education, Xi'an, Shaanxi, China; Du, Mu, Institute for Advanced Technology, Shandong University, Jinan, Shandong, China; Zhang, Hu, School of Aerospace, Xi'an Jiaotong University, Xi'an, Shaanxi, China; Shi, Xiaolei, School of Chemistry and Physics, Queensland University of Technology, Brisbane, QLD, Australia; Tang, Guihua, School of Energy and Power Engineering, Key Laboratory of Thermo-Fluid Science and Engineering, Ministry of Education, Xi'an, Shaanxi, China; Chen, Zhigang, School of Chemistry and Physics, Queensland University of Technology, Brisbane, QLD, Australia	Nanoporous structures play a critical role in a wide range of applications, including catalysis, thermoelectrics, energy storage, gas adsorption, and thermal insulation. However, their thermal instability remains a persistent challenge. Inspired by the extraordinary resilience of tardigrades, an “atomic armor” strategy is introduced to enhance the stability of nanoporous structures. Applied to mesoporous silica at parts-per-million levels, the atomic armor provides thermal resistance exceeding that of existing stabilization techniques. Thermal treatment at 1,000 °C for 168 h results in a fivefold increase in specific surface area, 66% lower thermal conductivity, and a sixfold increase in pore volume compared to untreated samples. Surface viscosity is linked to sintering resistance, and glass transition temperature and fragility are introduced as design parameters. Machine-learned interatomic potentials and metabasin escape algorithm-assisted molecular dynamics simulations are employed to reveal that materials traditionally classified as nonglass formers can exhibit glass transition temperatures and display intrinsic fragility. Alumina is identified as having a record-high glass transition temperature. By modulating the surface viscosity of nanoparticles, this approach stabilizes nanoporous structures effectively. The proposed method offers a simple and universal posttreatment process for improving the thermal stability of nanoporous structures. © © 2025 the Author(s).	fragility; glass transition temperature; molecular dynamics; nanoporous structure; thermal stability	aluminum oxide; aluminum oxide nanoparticle; mesoporous silica nanoparticle; nanomaterial; nanoporous material; zirconia nanoparticle; nanoparticle; silicon dioxide; adsorption; Article; atom; Boltzmann machine; Brunauer Emmett Teller method; computer model; crystal structure; dielectric constant; electric conductivity; elemental analysis; finite element analysis; Fourier transform infrared spectroscopy; glass transition temperature; molecular dynamics; nanochemistry; nonhuman; particle size; simulation; static electricity; structure analysis; temperature; thermostability; transmission electron microscopy; viscosity; X ray diffraction; algorithm; article; catalysis; controlled study; heat tolerance; machine learning; pharmaceutics; pore volume; surface area; Tardigrada; thermal conductivity	G. Tang; Key Laboratory of Thermo-Fluid Science and Engineering, Ministry of Education, School of Energy and Power Engineering, Xi’an Jiaotong University, Xi’an, 710049, China; email: ghtang@mail.xjtu.edu.cn		National Academy of Sciences	278424		PNASA	40911602	English	Proc. Natl. Acad. Sci. U. S. A.	Article	Final	All Open Access; Green Accepted Open Access; Green Open Access; Hybrid Gold Open Access	Scopus	2-s2.0-105015774902
Kaarakka, H.M.; Hoyt, J.R.; White, J.P.; Langwig, K.E.	Kaarakka, Heather M. (56470698700); Hoyt, Joseph R. (56373309400); White, John Paul (57199186829); Langwig, Kate E. (36571797800)	56470698700; 56373309400; 57199186829; 36571797800	Positive Density Dependence Promotes Host Persistence in the Face of Infectious Disease	2025	Ecology Letters	28	9	e70203			0	10.1111/ele.70203	https://www.scopus.com/inward/record.uri?eid=2-s2.0-105016746659&doi=10.1111%2Fele.70203&partnerID=40&md5=50b7de8074e820f5f581b4d7b4c39cd1	Wisconsin Department of Natural Resources, Madison, WI, United States; Department of Biological Sciences, Virginia Polytechnic Institute and State University, Blacksburg, VA, United States	Kaarakka, Heather M., Wisconsin Department of Natural Resources, Madison, WI, United States; Hoyt, Joseph R., Department of Biological Sciences, Virginia Polytechnic Institute and State University, Blacksburg, VA, United States; White, John Paul, Wisconsin Department of Natural Resources, Madison, WI, United States; Langwig, Kate E., Department of Biological Sciences, Virginia Polytechnic Institute and State University, Blacksburg, VA, United States	Sociality offers benefits to species that can enhance their fitness. However, pathogen transmission can be higher in larger groups, potentially negating the advantages of group living. Despite the important paradoxical effects of population density on disease impacts and recovery, the competing effects of density remain unexplored. Here, we examine the response of a social bat species to pathogen invasion by comparing the effect of colony size on disease impacts during the summer (disease-free period) and winter (disease period). During pathogen invasion, larger winter colonies initially experienced relatively higher declines than smaller colonies. Conversely, summer colony size positively influenced colony growth immediately following pathogen invasion and during recovery, suggesting that Allee effects may be important in population resilience. Our results show that hosts faced with a novel pathogen may experience both benefits and costs of group living, and balancing these competing effects could impede evolutionary selection pressure toward asociality. © 2025 The Author(s). Ecology Letters published by John Wiley & Sons Ltd.	Allee effects; conservation; density-dependent transmission; disease ecology; infectious disease; myotis; sociality; white-nose syndrome	Allee effect; bat; colony structure; disease transmission; infectious disease; pathogen; population density; animal; communicable disease; host pathogen interaction; microbiology; physiology; season; social behavior; veterinary medicine; virology; Animals; Chiroptera; Communicable Diseases; Host-Pathogen Interactions; Population Density; Seasons; Social Behavior	H.M. Kaarakka; Wisconsin Department of Natural Resources, Madison, United States; email: heather.kaarakka@wisconsin.gov		John Wiley and Sons Inc	1461023X		ECLEF	40975880	English	Ecol. Lett.	Article	Final	All Open Access; Green Accepted Open Access; Green Open Access; Hybrid Gold Open Access	Scopus	2-s2.0-105016746659
Ricart, A.M.; Gómez, J.B.; Karm, R.H.; Largier, J.L.; Bastos Correa de Souza, V.; Dias, A.S.; Velázquez, M.G.; Nelson, T.; Cavanaugh, K.C.; Cavanaugh, K.C.; Hughes, B.B.	Ricart, Aurora M. (56400757900); Gómez, Julieta B. (60105755000); Karm, Rachael H. (60055619600); Largier, John Louis (26642904000); Bastos Correa de Souza, Vinicius (60106098800); Dias, Abigail S. (57223027774); Velázquez, Maria G. (60105984800); Nelson, Taylor (60106211400); Cavanaugh, Kyle C. (36145954500); Cavanaugh, Katherine C. (57221307921); Hughes, Brent Bancroft (15623260700)	56400757900; 60105755000; 60055619600; 26642904000; 60106098800; 57223027774; 60105984800; 60106211400; 36145954500; 57221307921; 15623260700	Persistent kelp forests during a massive decline reveal the importance of land–sea connectivity	2025	Ecology	106	9	e70212			1	10.1002/ecy.70212	https://www.scopus.com/inward/record.uri?eid=2-s2.0-105016493582&doi=10.1002%2Fecy.70212&partnerID=40&md5=31f2f3fb298654e4d5a084f4de1e4e45	Department of Marine Biology and Oceanography, CSIC - Instituto de Ciencias del Mar (ICM), Barcelona, Barcelona, Spain; Bigelow Laboratory for Ocean Sciences, East Boothbay, ME, United States; Department of Biology, Sonoma State University, Rohnert Park, CA, United States; Bodega Marine Laboratory, Bodega Bay, CA, United States; Department of Geography, University of California, Los Angeles, Los Angeles, CA, United States	Ricart, Aurora M., Department of Marine Biology and Oceanography, CSIC - Instituto de Ciencias del Mar (ICM), Barcelona, Barcelona, Spain, Bigelow Laboratory for Ocean Sciences, East Boothbay, ME, United States; Gómez, Julieta B., Department of Biology, Sonoma State University, Rohnert Park, CA, United States; Karm, Rachael H., Department of Biology, Sonoma State University, Rohnert Park, CA, United States; Largier, John Louis, Bodega Marine Laboratory, Bodega Bay, CA, United States; Bastos Correa de Souza, Vinicius, Department of Biology, Sonoma State University, Rohnert Park, CA, United States; Dias, Abigail S., Department of Biology, Sonoma State University, Rohnert Park, CA, United States, Bodega Marine Laboratory, Bodega Bay, CA, United States; Velázquez, Maria G., Department of Biology, Sonoma State University, Rohnert Park, CA, United States; Nelson, Taylor, Department of Biology, Sonoma State University, Rohnert Park, CA, United States; Cavanaugh, Kyle C., Department of Geography, University of California, Los Angeles, Los Angeles, CA, United States; Cavanaugh, Katherine C., Department of Geography, University of California, Los Angeles, Los Angeles, CA, United States; Hughes, Brent Bancroft, Department of Biology, Sonoma State University, Rohnert Park, CA, United States	A fundamental goal in ecology is to understand the drivers of stability in natural ecosystems in the face of disturbances. However, this is challenging when biotic and abiotic stressors operate simultaneously across multiple spatial scales. Such is the case for bull kelp forests (Nereocystis luetkeana) in northern California, where losses of predators combined with marine heatwaves have led to shifts from kelp forest to sea urchin barren states. However, despite the >90% loss of bull kelp forests since 2014, some patches remain. Here, we investigate the bull kelp community assemblage in these remnant patches as well as the drivers of bull kelp forest resistance. We used a combination of in situ field surveys (years 2020–2022), remote sensing data (years 2016–2022), and a laboratory grazing experiment with urchins (Strongylocentrotus purpuratus). We found that, in addition to the two dominant states (kelp forest vs. urchin barren), there is a third community state dominated by understory canopy-forming macroalgae that stays subsurface. Moreover, bull kelp abundance and cover were positively associated with freshwater flow and proximity to freshwater sources, and bull kelp persistence was positively associated with sand cover, all of which seem to diminish sea urchin abundance and the negative effects of sea urchin herbivory on bull kelp. This was also shown in the laboratory experiment where sea urchin herbivory rates on bull kelp decreased with decreasing salinity. Overall, these results suggest that freshwater influence in shallow coastal environments could prevent loss of bull kelp and show that land–sea connections should be considered for species-specific management and conservation actions. © 2025 The Author(s). Ecology published by Wiley Periodicals LLC on behalf of The Ecological Society of America.	coastal interface; ecosystem stability; freshwater; herbivory; macroalgae; macrophyte; marine forest; resilience; resistance; river mouth	experimental study; freshwater ecosystem; grazing; herbivory; kelp forest; laboratory method; relative abundance; remote sensing; understory; California; United States; animal; ecosystem; kelp; physiology; sea urchin; Animals; Ecosystem; Kelp; Sea Urchins	A.M. Ricart; Department of Marine Biology and Oceanography, Institut de Ciències del Mar, Consejo Superior de Investigaciones Científicas, Barcelona, Spain; email: amricart@ucdavis.edu		Ecological Society of America	129658		ECOLA	40967248	English	Ecology	Article	Final	All Open Access; Green Accepted Open Access; Green Open Access	Scopus	2-s2.0-105016493582
Lucas, S.; Berggren, P.; Barrowclift, E.; Smallegange, I.M.	Lucas, Sol (57962531300); Berggren, Per (35423285400); Barrowclift, Ellen (57194460820); Smallegange, Isabel M. (6507361667)	57962531300; 35423285400; 57194460820; 6507361667	Changing Feeding Levels Reveal Plasticity in Elasmobranch Life History Strategies	2025	Ecology Letters	28	9	e70201			0	10.1111/ele.70201	https://www.scopus.com/inward/record.uri?eid=2-s2.0-105015157780&doi=10.1111%2Fele.70201&partnerID=40&md5=1b0b82b13e8850fe0850b992888036a3	School of Natural and Environmental Sciences, Newcastle University, Newcastle, Tyne and Wear, United Kingdom; Sussex Inshore Fisheries and Conservation Authority, Shoreham, UK, United Kingdom; Marine Research and Conservation Foundation, Lydeard St Lawrence, United Kingdom	Lucas, Sol, School of Natural and Environmental Sciences, Newcastle University, Newcastle, Tyne and Wear, United Kingdom, Sussex Inshore Fisheries and Conservation Authority, Shoreham, UK, United Kingdom, Marine Research and Conservation Foundation, Lydeard St Lawrence, United Kingdom; Berggren, Per, School of Natural and Environmental Sciences, Newcastle University, Newcastle, Tyne and Wear, United Kingdom; Barrowclift, Ellen, School of Natural and Environmental Sciences, Newcastle University, Newcastle, Tyne and Wear, United Kingdom; Smallegange, Isabel M., School of Natural and Environmental Sciences, Newcastle University, Newcastle, Tyne and Wear, United Kingdom	Life history strategies are shaped by phylogeny, environmental conditions and individual energy budgets, and have implications for conservation biology. We summarised life history traits of 151 elasmobranch species into life history strategies for two contrasting feeding levels, representing two different environments, in a principal components analysis. Two axes, reproductive output and generation turnover, structure elasmobranch life history strategies. Species' positions in this life history space were not fixed but shifted to higher reproductive output when feeding level increased. We also found that both axes predicted population performance, but that population growth rate does not necessarily inform on a species' demographic resilience. Finally, neither axis predicted IUCN conservation status. Our analyses reveal plasticity in species life history strategies and warn against extrapolating the life history strategy framework from one environment to another when predicting a species' response to (climate) change, perturbations, and (over)exploitation. © 2025 The Author(s). Ecology Letters published by John Wiley & Sons Ltd.	conservation biology; demographic resilience; elasmobranch; generation turnover; individual energy budgets; integral projection models; life history strategies; life history traits; population performance; reproductive output	conservation status; energy budget; feeding behavior; fish; growth rate; life history trait; population growth; animal; climate change; elasmobranch; environmental protection; physiology; population dynamics; reproduction; Animals; Climate Change; Conservation of Natural Resources; Elasmobranchii; Feeding Behavior; Life History Traits; Population Dynamics; Reproduction	S. Lucas; School of Natural and Environmental Sciences, Newcastle University, Newcastle upon Tyne, United Kingdom; email: s.lucas@sussex-ifca.gov.uk; I.M. Smallegange; School of Natural and Environmental Sciences, Newcastle University, Newcastle upon Tyne, United Kingdom; email: isabel.smallegange@newcastle.ac.uk		John Wiley and Sons Inc	1461023X		ECLEF	40903855	English	Ecol. Lett.	Article	Final	All Open Access; Green Accepted Open Access; Green Open Access; Hybrid Gold Open Access	Scopus	2-s2.0-105015157780
Feng, J.; Qin, T.; Yan, D.; Lv, X.; Jiang, S.; Zhao, N.; Li, W.; Gao, H.; Xu, S.; Lu, J.; Zhang, X.; Yang, Y.; Liu, H.	Feng, Jianming (57223101533); Qin, Tianling (36537757100); Yan, Denghua (7401863116); Lv, Xizhi (55199944600); Jiang, Shanhu (36835217600); Zhao, Nana (60077539300); Li, Weizhi (57934681100); Gao, Haoyue (58650463400); Xu, Shu (58650463300); Lu, Jie (58667205600); Zhang, Xiuyan (58498266900); Yang, Yuhui (58746750300); Liu, Hanxiao (58440760600)	57223101533; 36537757100; 7401863116; 55199944600; 36835217600; 60077539300; 57934681100; 58650463400; 58650463300; 58667205600; 58498266900; 58746750300; 58440760600	Multidimensional risk assessment framework for water and land resources in alpine plateau regions under climate change: a case study of the source regions of the Yangtze and Yellow Rivers	2025	Ecological Indicators	178		114099			1	10.1016/j.ecolind.2025.114099	https://www.scopus.com/inward/record.uri?eid=2-s2.0-105014544432&doi=10.1016%2Fj.ecolind.2025.114099&partnerID=40&md5=c6361617da7c0476685ad04d782dd71a	China Institute of Water Resources and Hydropower Research, Beijing, China; School of Water Conservancy and Transportation, Zhengzhou University, Zhengzhou, Henan, China; Yellow River Conservancy Commission, Zhengzhou, Henan, China; College of Hydrology and Water Resources, Hohai University, Nanjing, Jiangsu, China; Land Consolidation and Rehabilitation Center, MNR, Beijing, China; College of Resource Environment and Tourism, Capital Normal University, Beijing, Beijing, China	Feng, Jianming, China Institute of Water Resources and Hydropower Research, Beijing, China, School of Water Conservancy and Transportation, Zhengzhou University, Zhengzhou, Henan, China; Qin, Tianling, School of Water Conservancy and Transportation, Zhengzhou University, Zhengzhou, Henan, China; Yan, Denghua, School of Water Conservancy and Transportation, Zhengzhou University, Zhengzhou, Henan, China; Lv, Xizhi, Yellow River Conservancy Commission, Zhengzhou, Henan, China; Jiang, Shanhu, College of Hydrology and Water Resources, Hohai University, Nanjing, Jiangsu, China; Zhao, Nana, Land Consolidation and Rehabilitation Center, MNR, Beijing, China; Li, Weizhi, China Institute of Water Resources and Hydropower Research, Beijing, China, School of Water Conservancy and Transportation, Zhengzhou University, Zhengzhou, Henan, China; Gao, Haoyue, China Institute of Water Resources and Hydropower Research, Beijing, China, College of Hydrology and Water Resources, Hohai University, Nanjing, Jiangsu, China; Xu, Shu, School of Water Conservancy and Transportation, Zhengzhou University, Zhengzhou, Henan, China; Lu, Jie, School of Water Conservancy and Transportation, Zhengzhou University, Zhengzhou, Henan, China; Zhang, Xiuyan, China Institute of Water Resources and Hydropower Research, Beijing, China, College of Resource Environment and Tourism, Capital Normal University, Beijing, Beijing, China; Yang, Yuhui, China Institute of Water Resources and Hydropower Research, Beijing, China, College of Resource Environment and Tourism, Capital Normal University, Beijing, Beijing, China; Liu, Hanxiao, China Institute of Water Resources and Hydropower Research, Beijing, China, College of Resource Environment and Tourism, Capital Normal University, Beijing, Beijing, China	Under the global warming context, alpine plateau regions face escalating water and land resource (WLR) risks due to their unique ecological functions and accelerating climate change. This study focuses on the source regions of the Yangtze and Yellow Rivers, establishing a multidimensional WLR risk assessment framework integrating risk, exposure, vulnerability, and resilience. A random forest model was employed to identify driving factors of these risks, and future trajectories of risk evolution under projected scenarios were quantified. Key findings include: (1) During the historical period (2000–2020), medium–high risk areas expanded at 1.11% per five-year interval, with risk factors (extreme drought-flood frequency, freeze–thaw erosion sensitivity) being dominant drivers (contributions: 35.85). Resilience factors (vegetation resilience, water retention capacity) significantly regulated low-risk areas (contribution: 40.81%). (2) Under SSP scenarios, high-risk areas are projected to occupy 28.15% by 2060, concentrated in the southern Yangtze River source and western Yellow River source regions, where risk intensification (1.9–32.50%) substantially outweighs resilience enhancement (0.09–15.15%). (3) Multifactorial synergy analysis reveals habitat quality degradation (12.26% contribution to high-risk areas), livestock overloading (18.03% contribution to medium-risk areas), and extreme hydrological events (10.13% contribution to flood risks) as primary causes, while vegetation resilience reinforcement (14.65% contribution to low-risk mitigation) and WLR allocation optimization (7.89% contribution to medium–low risk reduction) emerge as critical pathways. The study proposes prioritized implementation of an integrated “grazing prohibition compensation − permafrost protection − ecological corridor restoration” strategy in risk hotspots, and establishing a resilience regulation system based on climate adaptation thresholds. © 2025 The Authors	Ecological resilience; Factor analysis; Risk assessment; Water and land resources; Yangtze-Yellow river source regions	Agriculture; Ecosystems; Factor analysis; Floods; Global warming; Risk analysis; Risk perception; Rivers; Vegetation; Ecological resilience; Factors analysis; High-risk areas; Land resources; Risk assessment framework; Risks assessments; Source region; Waters resources; Yangtze-yellow river source region; Yellow river; Risk assessment; alpine environment; climate change; ecological approach; factor analysis; global warming; habitat quality; permafrost; risk assessment; water resource; water retention; China; Yangtze River; Yellow River	T. Qin; School of Water Conservancy and Transportation, Zhengzhou University, Zhengzhou, 450000, China; email: qintl@iwhr.com		Elsevier B.V.	1470160X				English	Ecol. Indic.	Article	Final	All Open Access; Gold Open Access; Green Accepted Open Access; Green Open Access	Scopus	2-s2.0-105014544432
Wu, K.; Han, L.	Wu, Kan (60077527600); Han, Limin (60076863800)	60077527600; 60076863800	Assessing urban ecosystem health using emergy and set pair analysis: a comparative study of typical chinese cities	2025	Ecological Indicators	178		114102			1	10.1016/j.ecolind.2025.114102	https://www.scopus.com/inward/record.uri?eid=2-s2.0-105014510256&doi=10.1016%2Fj.ecolind.2025.114102&partnerID=40&md5=4cc6fa80ba6c156c517f07822b51f356	School of Economics and Management, Hezhou University, Hezhou, Guangxi, China; Department of Economics, Nanjing Normal University, Nanjing, Jiangsu, China	Wu, Kan, School of Economics and Management, Hezhou University, Hezhou, Guangxi, China; Han, Limin, School of Economics and Management, Hezhou University, Hezhou, Guangxi, China, Department of Economics, Nanjing Normal University, Nanjing, Jiangsu, China	Urban ecosystem health evaluation has become increasingly critical as Chinese cities face mounting environmental pressures and resource constraints. This study proposes an integrated framework that combines the emergy-based Urban Ecosystem Health Indicator (UEHIem) with Set Pair Analysis (SPA) to provide a multidimensional and comparative assessment of city health. Using panel data from 2000 to 2020, the analysis covers twenty major cities representing eastern coastal hubs (Shanghai, Guangzhou, Qingdao, Ningbo), central growth poles (Wuhan, Zhengzhou, Changsha, Hefei), and western frontier cities (Chengdu, Chongqing, Lanzhou, Urumqi). Five dimensions—vigor, structural soundness, resilience, ecosystem service maintenance, and environmental loading—are systematically evaluated. Results indicate that coastal cities such as Shanghai, Ningbo, and Guangzhou consistently achieved higher scores due to efficient emergy flows, diversified economic-ecological structures, and stronger resilience to shocks. By contrast, inland cities including Lanzhou, Urumqi, and Zhengzhou exhibited persistent weaknesses, particularly in resource self-sufficiency and environmental impact. The SPA comparison highlights that resilience and ecosystem service functions have grown more decisive over time in distinguishing healthier cities, while vigor and structure remain important secondary factors. Temporal analysis further shows gradual improvement in overall ecosystem health between 2005 and 2015, followed by stagnation or decline in several inland cities after 2016, reflecting the rising costs of environmental stress. Policy insights suggest that differentiated regional strategies—enhancing emergy efficiency in central China, diversifying industrial-resource bases in the west, and reducing ecological loading in high-density coastal areas—are necessary to narrow health disparities and promote sustainable urban trajectories. © 2025 The Authors	Ecological-economic; Ecosystem health; Urban Ecosystem Health	Ecosystems; Environmental impact; Stress analysis; Urban growth; Chinese cities; Comparatives studies; Ecological economics; Ecosystem health; Guangzhou; Lanzhou; Set pair analysis; Urban ecosystem; Urban ecosystem health; Regional planning; comparative study; ecosystem health; ecosystem service; emergy; environmental impact; panel data; self sufficiency; urban ecosystem; Anhui; Changsha; Chengdu; China; Chongqing; Gansu; Guangdong; Hefei; Henan; Hubei; Hunan; Ningbo; Qingdao; Shandong; Shanghai; Sichuan; Urumqi; Wuhan; Xinjiang Uygur; Zhejiang; Zhengzhou	K. Wu; School of Economics and Management, Hezhou University, Hezhou, Guangxi, 542899, China; email: wukan88888@126.com		Elsevier B.V.	1470160X				English	Ecol. Indic.	Article	Final	All Open Access; Gold Open Access	Scopus	2-s2.0-105014510256
Rong, X.; Zhai, B.; Sun, R.; Li, R.; Jing, H.; Meriggi, M.; Semprebon, G.	Rong, Xiao (59957072300); Zhai, Binqing (55831009400); Sun, Rongyi (59957483700); Li, Runyang (59337192300); Jing, Hao (59957697400); Meriggi, Maurizio (58561090700); Semprebon, Gerardo (57203205718)	59957072300; 55831009400; 59957483700; 59337192300; 59957697400; 58561090700; 57203205718	A full-chain assessment and prediction of social-ecological system vulnerability and its driving factors in multi-ethnic regions: Evidence from southwestern Gansu, China	2025	Ecological Indicators	178		114105			1	10.1016/j.ecolind.2025.114105	https://www.scopus.com/inward/record.uri?eid=2-s2.0-105014280055&doi=10.1016%2Fj.ecolind.2025.114105&partnerID=40&md5=fd3e14796fbd136097483ea63223d582	School of Human Settlements and Civil Engineering, Xi'an Jiaotong University, Xi'an, Shaanxi, China; School of Humanities and Social Science, Xi'an Jiaotong University, Xi'an, Shaanxi, China; College of Urban and Environmental Sciences, Northwest University, Xi'an, Shaanxi, China; Xi'an Jiaotong University, Xi'an, Shaanxi, China; Department of Architecture and Urban Studies, Politecnico di Milano, Milan, MI, Italy	Rong, Xiao, School of Human Settlements and Civil Engineering, Xi'an Jiaotong University, Xi'an, Shaanxi, China; Zhai, Binqing, School of Human Settlements and Civil Engineering, Xi'an Jiaotong University, Xi'an, Shaanxi, China; Sun, Rongyi, School of Humanities and Social Science, Xi'an Jiaotong University, Xi'an, Shaanxi, China; Li, Runyang, College of Urban and Environmental Sciences, Northwest University, Xi'an, Shaanxi, China; Jing, Hao, Xi'an Jiaotong University, Xi'an, Shaanxi, China; Meriggi, Maurizio, Department of Architecture and Urban Studies, Politecnico di Milano, Milan, MI, Italy; Semprebon, Gerardo, Department of Architecture and Urban Studies, Politecnico di Milano, Milan, MI, Italy	Multi-ethnic regions are intricate human–environment coupled systems. Their pronounced internal heterogeneity engenders distinctive social–ecological system vulnerability (SESV) under the twin pressures of global change and regional transformation. Yet existing studies rarely deliver systematic, full-chain analyses of SESV in such settings and often overlook the decisive influence of social-cultural and demographic factors. Targeting three representative multi-ethnic areas in southwestern Gansu, China—Dingxi City, Linxia Hui Autonomous Prefecture, and Gannan Tibetan Autonomous Prefecture—this study builds on the Vulnerability Scoping Diagram (VSD) to construct an integrated full-chain SESV assessment-and-forecasting framework that incorporates natural, social, economic, demographic, and cultural dimensions. We quantify the spatiotemporal evolution of county-level SESV during 2000–2020, identify dominant drivers with an Elastic Net model (mean R2 = 0.9981), and project SESV trajectories to 2035 using a Back-propagation (BP) neural network (mean MSE = 0.0026). The results reveal marked spatiotemporal differentiation and regional disparity: overall vulnerability declines, yet pockets of resurgence risk persist. Driver analysis shows that SESV dynamics arise from complex, spatially heterogeneous interactions among multiple factors, some of which exert counter-intuitive effects at specific development stages. Social-cultural capital and demographic structure are especially influential: demographic shifts hamper vulnerability reduction in Dingxi City; ethnic diversity bolsters resilience in Linxia Prefecture; and ecological constraints, together with industrial structure, influence Gannan Prefecture's relative stability. By highlighting the complexity and context dependence of SESV drivers in multi-ethnic regions, this research advances theoretical understanding, offers robust empirical evidence for fine-scale vulnerability modelling, and provides a scientific basis for designing sustainable, culturally attuned risk-management strategies. © 2025 The Author(s)	Driving factors; Full-chain; Multi-ethnic regions; Social-ecological systems; Southwestern Gansu in China; Vulnerability	Backpropagation; Chains; Complex networks; Ecology; Population statistics; Risk assessment; Coupled systems; Driving factors; Full-chain; Global change; Human environment; Multi-ethnic region; Social-ecological systems; Southwestern gansu in china; System vulnerability; Vulnerability; Risk management; complexity; demographic method; ecological approach; global change; heterogeneity; risk assessment; vulnerability; China; Dingxi; Gannan; Gansu	B. Zhai; School of Human Settlements and Civil Engineering, Xi'an Jiaotong University, Xi'an, China; email: bqzhai@xjtu.edu.cn		Elsevier B.V.	1470160X				English	Ecol. Indic.	Article	Final	All Open Access; Gold Open Access; Green Accepted Open Access; Green Open Access	Scopus	2-s2.0-105014280055
Lanzoni, M.; Gaglio, M.; Bonciu, A.C.; Castaldelli, G.	Lanzoni, Mattia (53863855100); Gaglio, Mattias (56507037400); Bonciu, A. C. (60070916200); Castaldelli, Giuseppe (6506146259)	53863855100; 56507037400; 60070916200; 6506146259	Integrating taxonomic and functional indicators of fish communities for adaptive management of transitional ecosystems	2025	Ecological Indicators	178		114093			0	10.1016/j.ecolind.2025.114093	https://www.scopus.com/inward/record.uri?eid=2-s2.0-105014259689&doi=10.1016%2Fj.ecolind.2025.114093&partnerID=40&md5=faff808153f6aad9ca4f5b445597c2ae	Department of Environmental and Prevention Sciences, University of Ferrara, Ferrara, FE, Italy; Climate and Ecology Unit, Museo delle Scienze, Trento, TN, Italy	Lanzoni, Mattia, Department of Environmental and Prevention Sciences, University of Ferrara, Ferrara, FE, Italy; Gaglio, Mattias, Department of Environmental and Prevention Sciences, University of Ferrara, Ferrara, FE, Italy; Bonciu, A. C., Department of Environmental and Prevention Sciences, University of Ferrara, Ferrara, FE, Italy, Climate and Ecology Unit, Museo delle Scienze, Trento, TN, Italy; Castaldelli, Giuseppe, Department of Environmental and Prevention Sciences, University of Ferrara, Ferrara, FE, Italy	Transitional environments in deltaic areas host diverse aquatic ecosystems with distinct communities and functions. This study evaluates the conservation value and ecosystem functioning of eight aquatic ecosystems in the Po River Delta Park, (Northwestern Adriatic, Italy) using fish communities as indicators based on presence/absence data. Seasonal patterns in species occurrences and functional traits related to habitat use and feeding mode were analyzed to assess ecological dynamics and their relationship with environmental factors. Multivariate analyses were applied to identify the main drivers of fish community composition and alpha and beta diversity metrics were quantified. Coastal lagoons exhibited the highest values of both taxonomic (up to 28 species per site) and functional richness (up to 12 unique trait combinations). Among the environmental variables water level regime (tidal vs. artificially regulated) and wetland surface area emerged as significant predictors, explaining up to 66.1% of the seasonal variation in both taxonomic and functional composition. Functional beta diversity analysis revealed the central role of migratory species, reinforcing the importance of wetlands as nurseries and feeding grounds. Seasonal functional shifts were also evident: detritivorous species contributed most to beta diversity in autumn and winter, while planktivorous species were more influential in spring and summer, reflecting seasonal trophic dynamics. These findings confirm the effectiveness of fish community structures as sensitive indicators and demonstrate the need for integrating taxonomic and functional approaches to improve wetland monitoring and management. Restoring more natural hydrological regimes in enclosed wetlands, particularly through adjusted water level management, could enhance biodiversity, strengthen ecological functions and increase resilience to environmental change. This supports adaptive management efforts and contributes to objectives of the EU Biodiversity Strategy for 2030. © 2025 The Author(s)	Fish assemblages; Functional diversity; Presence/absence data; River delta; Tidal regimes; Wetland management	Abiotic; Aquatic ecosystems; Biodiversity; Biotic; Conservation; Environmental management; Fish; Fisheries; Information management; Wetlands; Adaptive Management; Beta diversities; Fish assemblages; Fish communities; Functional diversity; Functionals; Presence-absence data; River deltas; Tidal regime; Wetland management; Multivariant analysis; adaptive management; community composition; feeding ground; habitat use; seasonal variation; surface area; water level; wetland management; Italy; Po River	M. Gaglio; Department of Environmental and Prevention Sciences, University of Ferrara, Ferrara, via L. Borsari 46, 44121, Italy; email: gglmts@unife.it		Elsevier B.V.	1470160X				English	Ecol. Indic.	Article	Final	All Open Access; Gold Open Access; Green Accepted Open Access; Green Open Access	Scopus	2-s2.0-105014259689
Koffi, A.B.; Tondoh, E.J.; Ehouman, E.; Freycon, V.; Piponiot, C.; Amani, B.H.K.; Aussenac, R.; Kouadio, B.K.; Kouamé, T.R.; Herault, B.	Koffi, Ahou Blandine (60040677200); Tondoh, Ebagnerin Jérôme (6506473256); Ehouman, Evans (57216973996); Freycon, Vincent (56179782300); Piponiot, Camille (57190388662); Amani, Bienvenu H.K. (57204690128); Aussenac, Raphaël (55734888100); Kouadio, Bob Kouakou (60040480800); Kouamé, Thierry Roland (60040289300); Herault, Bruno (8715617900)	60040677200; 6506473256; 57216973996; 56179782300; 57190388662; 57204690128; 55734888100; 60040480800; 60040289300; 8715617900	Drivers of soil organic carbon recovery during secondary succession along a West African climate gradient	2025	Ecological Indicators	178		114073			2	10.1016/j.ecolind.2025.114073	https://www.scopus.com/inward/record.uri?eid=2-s2.0-105014246998&doi=10.1016%2Fj.ecolind.2025.114073&partnerID=40&md5=9ad8cdcc9872bf202dbde0148ef8df9f	Université d'Abobo-Adjamé, Abidjan, Lagunes, Cote d'Ivoire; CIRAD, Paris, Ile-de-France, France; Forêts et Sociétés, Montpellier, Occitanie, France; Université de Montpellier, Montpellier, Occitanie, France; INPHB, Yamoussoukro, Cote d'Ivoire	Koffi, Ahou Blandine, Université d'Abobo-Adjamé, Abidjan, Lagunes, Cote d'Ivoire; Tondoh, Ebagnerin Jérôme, Université d'Abobo-Adjamé, Abidjan, Lagunes, Cote d'Ivoire; Ehouman, Evans, CIRAD, Paris, Ile-de-France, France; Freycon, Vincent, Forêts et Sociétés, Montpellier, Occitanie, France, Université de Montpellier, Montpellier, Occitanie, France; Piponiot, Camille, Forêts et Sociétés, Montpellier, Occitanie, France, Université de Montpellier, Montpellier, Occitanie, France; Amani, Bienvenu H.K., Université d'Abobo-Adjamé, Abidjan, Lagunes, Cote d'Ivoire; Aussenac, Raphaël, CIRAD, Paris, Ile-de-France, France, Forêts et Sociétés, Montpellier, Occitanie, France, Université de Montpellier, Montpellier, Occitanie, France; Kouadio, Bob Kouakou, INPHB, Yamoussoukro, Cote d'Ivoire; Kouamé, Thierry Roland, INPHB, Yamoussoukro, Cote d'Ivoire; Herault, Bruno, Forêts et Sociétés, Montpellier, Occitanie, France, Université de Montpellier, Montpellier, Occitanie, France	Quantifying how soils resist degradation and recover organic carbon following agricultural abandonment is critical for understanding land restoration trajectories in West Africa. This study applies a Bayesian hierarchical modeling framework to assess resistance (the proportion of soil organic carbon [SOC] retained after land use) and resilience (the rate of SOC recovery) during forest succession across eight chronosequences in Côte d'Ivoire. SOC was measured across three depths (0–30 cm) under fallow, secondary, and old-growth forests. Modeling revealed that soil resistance was about 50 % of their original SOC, with lower resistance under cotton (42 %) and perennial crops (47 %), and higher under annual crops (57 %). Resistance also varied by topography, with lower-slope sites averaging 42 %, versus over 52 % at other positions. SOC resilience was highly influenced by environmental and management factors. Remnant tree density had the strongest positive effect: areas with over 50 remnant trees per hectare had recovery rates twice as high as sites without. Conversely, increasing precipitation, temperature, and their seasonality slowed SOC recovery, highlighting climate-related limits to resilience. SOC recovery also varied by soil type, with Acrisols showing the highest resilience. Overall, the model indicates that up to 90 % of SOC can be recovered within 10 years in favorable conditions. The developed Bayesian approach provides probabilistic estimates of SOC trajectories, offering nuanced insight into ecological and management drivers. Our findings emphasize the importance of preserving remnant trees as ecological anchors in post-agricultural landscapes, reinforcing passive regeneration as a cost-effective strategy to restore soil carbon in West Africa. © 2025	Bayesian modeling; Forest succession; Recovery; Resilience; Resistance; Soil organic carbon	Barium compounds; Bayesian networks; Cost effectiveness; Crops; Ecology; Electric resistance; Land reclamation; Land use; Organic carbon; Reforestation; Restoration; Secondary recovery; Soil conservation; Soil resistance (textiles); Soils; Bayesian modelling; Carbon recovery; Climate gradients; Forest succession; Organics; Resilience; Resistance; Secondary succession; Soil organic carbon; West Africa; Recovery; Bayesian analysis; climate effect; forest cover; organic carbon; secondary succession; soil carbon; Cote dIvoire	B. Hérault; CIRAD, UPR Forêts et Sociétés, Montpellier, F-34398, France; email: bruno.herault@cirad.fr		Elsevier B.V.	1470160X				English	Ecol. Indic.	Article	Final	All Open Access; Gold Open Access; Green Accepted Open Access; Green Final Open Access; Green Open Access	Scopus	2-s2.0-105014246998
Bai, Y.; Li, A.; Lei, G.; Bian, J.; Zhang, Z.; Nan, X.; Chen, L.; Lin, X.; Deng, Y.; Shao, H.	Bai, Yi (57223919158); Li, Ainong (14519510100); Lei, Guangbin (43561518700); Bian, Jinhu (43561035200); Zhang, Zhengjian (55868134600); Nan, Xi (57213905141); Chen, Limin (59623422100); Lin, Xiaohan (58635568900); Deng, Yi (59658260000); Shao, Huaiyong (35094554400)	57223919158; 14519510100; 43561518700; 43561035200; 55868134600; 57213905141; 59623422100; 58635568900; 59658260000; 35094554400	Identifying spatiotemporal dynamics and driving factors of landscape pattern in Giant Panda National Park (GPNP) using an interpretable machine learning technology	2025	Ecological Indicators	178		114121			2	10.1016/j.ecolind.2025.114121	https://www.scopus.com/inward/record.uri?eid=2-s2.0-105014201759&doi=10.1016%2Fj.ecolind.2025.114121&partnerID=40&md5=c97b4d137e2ca0cc955d7ebb7c9221ee	Institute of Mountain Hazards and Environment, Chinese Academy of Sciences, Chengdu, Sichuan, China; College of Geography and Planning, Chengdu University of Technology, Chengdu, China; Wanglang Mountain Remote Sensing Observation and Research Station of Sichuan Province, Mianyang, China; University of Chinese Academy of Sciences, Beijing, China	Bai, Yi, Institute of Mountain Hazards and Environment, Chinese Academy of Sciences, Chengdu, Sichuan, China, College of Geography and Planning, Chengdu University of Technology, Chengdu, China, Wanglang Mountain Remote Sensing Observation and Research Station of Sichuan Province, Mianyang, China; Li, Ainong, Institute of Mountain Hazards and Environment, Chinese Academy of Sciences, Chengdu, Sichuan, China, College of Geography and Planning, Chengdu University of Technology, Chengdu, China, Wanglang Mountain Remote Sensing Observation and Research Station of Sichuan Province, Mianyang, China, University of Chinese Academy of Sciences, Beijing, China; Lei, Guangbin, Institute of Mountain Hazards and Environment, Chinese Academy of Sciences, Chengdu, Sichuan, China, Wanglang Mountain Remote Sensing Observation and Research Station of Sichuan Province, Mianyang, China; Bian, Jinhu, Institute of Mountain Hazards and Environment, Chinese Academy of Sciences, Chengdu, Sichuan, China, Wanglang Mountain Remote Sensing Observation and Research Station of Sichuan Province, Mianyang, China; Zhang, Zhengjian, Institute of Mountain Hazards and Environment, Chinese Academy of Sciences, Chengdu, Sichuan, China, Wanglang Mountain Remote Sensing Observation and Research Station of Sichuan Province, Mianyang, China; Nan, Xi, Institute of Mountain Hazards and Environment, Chinese Academy of Sciences, Chengdu, Sichuan, China, Wanglang Mountain Remote Sensing Observation and Research Station of Sichuan Province, Mianyang, China; Chen, Limin, Institute of Mountain Hazards and Environment, Chinese Academy of Sciences, Chengdu, Sichuan, China, Wanglang Mountain Remote Sensing Observation and Research Station of Sichuan Province, Mianyang, China, University of Chinese Academy of Sciences, Beijing, China; Lin, Xiaohan, Institute of Mountain Hazards and Environment, Chinese Academy of Sciences, Chengdu, Sichuan, China, Wanglang Mountain Remote Sensing Observation and Research Station of Sichuan Province, Mianyang, China, University of Chinese Academy of Sciences, Beijing, China; Deng, Yi, Institute of Mountain Hazards and Environment, Chinese Academy of Sciences, Chengdu, Sichuan, China, Wanglang Mountain Remote Sensing Observation and Research Station of Sichuan Province, Mianyang, China, University of Chinese Academy of Sciences, Beijing, China; Shao, Huaiyong, College of Geography and Planning, Chengdu University of Technology, Chengdu, China	Giant Panda National Park (GPNP) is one of China's landmark conservation initiatives within its national park system and serves as a critical stronghold for global biodiversity. The spatiotemporal changes in its landscape patterns profoundly influence giant panda habitat quality and ecosystem resilience. In this study, we developed a comprehensive framework to analyze landscape-pattern dynamics and their driving mechanisms in GPNP. The framework leverages multi-temporal (1990–2020) land use/cover remote-sensing data combined with landscape pattern metrics to quantify habitat type transitions and capture spatiotemporal pattern changes. The influence of environmental and anthropogenic drivers was quantified, and the complex interactions shaping landscape dynamics were revealed with an interpretable XGBoost-SHAP model. The results show that the most significant habitat transitions occurred during 2005–2010, accounting for 50.6 % of the total transition area, largely driven by ecological restoration and natural disturbances. Landscape connectivity steadily increased, reflecting the positive effects of ecological restoration policies targeting GPNP's environment. The XGBoost–SHAP framework achieved strong predictive performance (accuracy = 0.74, AUC = 0.89), enabling reliable interpretation of landscape transitions. Among sixteen drivers, precipitation, NDVI, temperature, GPP, terrain ruggedness (TRI), and distance to roads (Lrdl) were identified as the most influential in shaping long-term landscape patterns in GPNP. These findings suggest that effective monitoring of GPNP's landscape pattern dynamics can provide a scientific basis for the conservation and management of giant panda habitats. Moreover, the proposed framework offers a transferable approach for analyzing landscape changes and driving mechanisms in similar wildlife ecosystems. © 2025	Conservation planning; Habitat quality; Landscape pattern; Remote sensing; XGBoost-SHAP	Abiotic; Biodiversity; Biotic; Conservation; Dynamics; Ecosystems; Land use; Learning systems; Machine learning; Restoration; Conservation planning; Driving mechanism; Giant panda; Giant panda habitats; Habitat quality; Landscape pattern; National parks; Pattern dynamics; Remote-sensing; Xgboost-SHAP; Remote sensing; biodiversity; conservation planning; habitat quality; landscape; machine learning; national park; remote sensing; spatiotemporal analysis	A. Li; Institute of Mountain Hazards and Environment, Chinese Academy of Sciences, Chengdu, 610299, China; email: ainongli@imde.ac.cn		Elsevier B.V.	1470160X				English	Ecol. Indic.	Article	Final	All Open Access; Gold Open Access	Scopus	2-s2.0-105014201759
Adhikari, Y.; Blumroeder, J.S.; Meier, C.; Ibisch, P.L.	Adhikari, Yojana (59450586300); Blumroeder, Jeanette Silvin (57214945997); Meier, Caroline (58557217300); Ibisch, Pierre L. (6603199875)	59450586300; 57214945997; 58557217300; 6603199875	Beech buffers: Microclimate regulation in temperate old-growth forests, surroundings and forest edge	2025	Ecological Indicators	178		114111			1	10.1016/j.ecolind.2025.114111	https://www.scopus.com/inward/record.uri?eid=2-s2.0-105014000103&doi=10.1016%2Fj.ecolind.2025.114111&partnerID=40&md5=7b55f5e464cffbb759e558cea088ba63	Eberswalde University for Sustainable Development, Eberswalde, Brandenburg, Germany; ECONICS Institute, Chorin, Germany	Adhikari, Yojana, Eberswalde University for Sustainable Development, Eberswalde, Brandenburg, Germany, ECONICS Institute, Chorin, Germany; Blumroeder, Jeanette Silvin, Eberswalde University for Sustainable Development, Eberswalde, Brandenburg, Germany; Meier, Caroline, Eberswalde University for Sustainable Development, Eberswalde, Brandenburg, Germany; Ibisch, Pierre L., Eberswalde University for Sustainable Development, Eberswalde, Brandenburg, Germany, ECONICS Institute, Chorin, Germany	Central European forests are increasingly threatened by the climate crisis. Microclimatic and hydrological self-regulation are key to forest stability, with old forests especially effective. This study analysed the microclimatic performance of old beech forests in Germany, component parts of a UNESCO World Heritage Site. Four component parts (Grumsin, Hainich, Kellerwald, and Serrahn) were monitored for about one year from May/June 2022 using data-loggers to assess maximum temperature (Tmax) and water vapor pressure deficit (VPDmax) across core and buffer zones, forest edges, and open land. Tmax in beech forests approached 40 °C, while non-forests exceeded 46 °C. The highest VPDmax was recorded in non-forests, exceeding 7 kPa, whereas forest interiors maintained lower atmospheric dryness. Denser canopy cover near the forest edge correlated with lower Tmax, higher humidity, and reduced VPDmax. A collapsing spruce stand in Kellerwald was 4.5–6 °C warmer than the neighboring old-growth beech forest, showing the cooling role of intact forests. The reduction in VPDmax, a key factor in tree survival during dry periods, underscores the importance of maintaining mature forests. Dense canopy, understorey, and wide buffer zones are essential for stabilizing microclimate under climate change. Expanding and preserving old-growth forests mitigates climate-related stresses and sustains ecological functionality. © 2025 The Author(s)	Climate crisis; Ecological functionality; Microclimate; Resilience; Temperature regulation; Water vapor pressure deficit	Atmospheric humidity; Climate change; Ecology; Forest ecology; Forestry; Plants (botany); Beech forest; Climate crisis; Ecological functionality; Forest edge; Microclimate; Resilience; Temperature regulations; Vapor pressure deficit; Water vapor pressure deficit; Water vapour pressure; Temperature control; forest canopy; forest edge; microclimate; survival; UNESCO; vapor pressure; water vapor; Germany	Y. Adhikari; Centre for Econics and Ecosystem Management at Eberswalde University for Sustainable Development, Germany; email: Yojana.adhikari@hnee.de		Elsevier B.V.	1470160X				English	Ecol. Indic.	Article	Final	All Open Access; Gold Open Access; Green Accepted Open Access; Green Open Access	Scopus	2-s2.0-105014000103
Hu, X.; Zhou, C.; Xu, Z.; Shao, D.; Li, J.; Zheng, W.	Hu, Xinyu (55899175600); Zhou, Chunyu (59001424300); Xu, Zhen (58039530900); Shao, Dian (57700480900); Li, Jiayu (59957286000); Zheng, Weike (59957709600)	55899175600; 59001424300; 58039530900; 57700480900; 59957286000; 59957709600	Ecological indicators AI-enabled autonomous driving for urban sustainability: a Nanjing central area case study	2025	Ecological Indicators	178		114053			1	10.1016/j.ecolind.2025.114053	https://www.scopus.com/inward/record.uri?eid=2-s2.0-105013987316&doi=10.1016%2Fj.ecolind.2025.114053&partnerID=40&md5=f39a6a28d3a09a02a46d50cfc5f3b9da	College of Landscape Architecture, Nanjing Forestry University, Nanjing, Jiangsu, China; School of Architecture, Southeast University, Nanjing, Jiangsu, China; College of Art and Design, Nanjing Forestry University, Nanjing, Jiangsu, China	Hu, Xinyu, College of Landscape Architecture, Nanjing Forestry University, Nanjing, Jiangsu, China; Zhou, Chunyu, College of Landscape Architecture, Nanjing Forestry University, Nanjing, Jiangsu, China; Xu, Zhen, College of Landscape Architecture, Nanjing Forestry University, Nanjing, Jiangsu, China; Shao, Dian, School of Architecture, Southeast University, Nanjing, Jiangsu, China; Li, Jiayu, College of Art and Design, Nanjing Forestry University, Nanjing, Jiangsu, China; Zheng, Weike, College of Landscape Architecture, Nanjing Forestry University, Nanjing, Jiangsu, China	With the rapid advancement of artificial intelligence technology, autonomous driving is profoundly reshaping urban transportation patterns and spatial structures, which presents both new opportunities and challenges for achieving urban sustainability goals. This research explores how AI-enabled autonomous driving can enhance urban sustainability by intensifying land use and optimizing urban density. Taking the central urban area of Nanjing as a case study, this research constructs a traffic accessibility–floor area ratio (FAR) correlation model. By integrating multi-scenario simulations and machine learning approaches, it quantitatively analyzes the impact mechanisms of autonomous driving technology on urban spatial structure. The findings reveal that: (1) Autonomous driving significantly enhances overall traffic accessibility, driving a shift in FAR distribution from a monocentric concentration toward peripheral expansion; (2) The Xinjiekou core area maintains an ultra-high FAR (3.8–4.8), demonstrating the functional agglomeration resilience of traditional central business districts (CBDs) under technological transformation; (3) In peripheral areas such as the southern part of Hexi New Town, FAR increases by up to 61.1%, forming linear high-density development zones along rail transit corridors; (4) Autonomous driving demonstrates a notable compensatory effect in peripheral areas, expanding the development potential of traffic-blind zones. By integrating carbon emission estimation with accessibility equity analysis, this study verifies the sustainable potential of autonomous driving in reducing per-unit carbon emissions and mitigating spatial inequality. The findings provide quantitative evidence for understanding AI-driven urban spatial restructuring and offer strategic insights for the coordinated development of intelligent transportation and land-use policies. © 2025 The Authors	Artificial Intelligence; Autonomous driving technology; Machine learning; Sustainable development; Traffic accessibility; Urban spatial structure	Autonomous vehicles; Carbon; Land use; Learning systems; Machine learning; Mass transportation; Urban transportation; Autonomous driving; Autonomous driving technology; Carbon emissions; Case-studies; Floor area ratios; Machine-learning; Nanjing; Traffic accessibilities; Urban spatial structures; Urban sustainability; Sustainable development; agglomeration; artificial intelligence; carbon emission; machine learning; sustainability; urban area; Nanjing [Jiangsu]	X. Hu; College of Landscape Architecture, Nanjing Forestry University, Nanjing, 210037, China; email: sherry@njfu.edu.cn		Elsevier B.V.	1470160X				English	Ecol. Indic.	Article	Final	All Open Access; Gold Open Access; Green Accepted Open Access; Green Open Access	Scopus	2-s2.0-105013987316
Xu, Y.; Juhua, J.; Duan, H.; Qin, H.; Xin, Y.; Xiao, Q.; Zhang, Y.	Xu, Ying (58742014600); Juhua, Luo (55644241200); Duan, Hongtao (22233326100); Qin, Haitao (59710456000); Xin, Yihao (57484860800); Xiao, Qitao (55842990900); Zhang, Yunlin (8852760500)	58742014600; 55644241200; 22233326100; 59710456000; 57484860800; 55842990900; 8852760500	Satellite-based risk assessment: Shifting from macrophyte- to phytoplankton-dominated states in lakes of Yangtze Plain	2025	Ecological Indicators	178		114096			0	10.1016/j.ecolind.2025.114096	https://www.scopus.com/inward/record.uri?eid=2-s2.0-105013850930&doi=10.1016%2Fj.ecolind.2025.114096&partnerID=40&md5=ff6a585a5fdea4f5499ab5ff4679600b	Nanjing Institute of Geography and Limnology Chinese Academy of Sciences, Nanjing, Jiangsu, China; University of Chinese Academy of Sciences, Beijing, China	Xu, Ying, Nanjing Institute of Geography and Limnology Chinese Academy of Sciences, Nanjing, Jiangsu, China, University of Chinese Academy of Sciences, Beijing, China; Juhua, Luo, Nanjing Institute of Geography and Limnology Chinese Academy of Sciences, Nanjing, Jiangsu, China, University of Chinese Academy of Sciences, Beijing, China; Duan, Hongtao, Nanjing Institute of Geography and Limnology Chinese Academy of Sciences, Nanjing, Jiangsu, China, University of Chinese Academy of Sciences, Beijing, China; Qin, Haitao, Nanjing Institute of Geography and Limnology Chinese Academy of Sciences, Nanjing, Jiangsu, China; Xin, Yihao, Nanjing Institute of Geography and Limnology Chinese Academy of Sciences, Nanjing, Jiangsu, China, University of Chinese Academy of Sciences, Beijing, China; Xiao, Qitao, Nanjing Institute of Geography and Limnology Chinese Academy of Sciences, Nanjing, Jiangsu, China; Zhang, Yunlin, Nanjing Institute of Geography and Limnology Chinese Academy of Sciences, Nanjing, Jiangsu, China, University of Chinese Academy of Sciences, Beijing, China	Catastrophic shifts from a macrophyte-dominated state to a phytoplankton-dominated state in shallow lakes have been increasingly observed. Change detection in state variables supports identification or early warnings of such shifts, which can inform restoration efforts or avert a negative transition. However, spatially explicit assessment of lake ecosystem states and shift risks remains methodologically limited. In this study, we proposed an ecological risk assessment framework through monitoring of submerged aquatic vegetation (SAV) and algal blooms (AB) based on remote sensing. We estimated ecosystem resilience on 107 lakes in the Yangtze Plain employing the assessment framework and a long-term dataset of aquatic vegetation (AV) and AB derived from Landsat imagery. The majority of lakes were identified as being at high (25.2 %) and medium (59.8 %) ecological risk of catastrophic shifts, primarily due to anthropogenic drivers (94.4 %). Notably, 33.6 % of lakes (N = 36) exhibited significant SAV decrease over three decades, with AB frequency increasing from affecting 2 lakes (Lakes Taihu and Chaohu) in 1989 to 20 lakes in 2023. Whereas natural factors contributed minimally, human activities not only drove eutrophication and water quality deterioration but also enabled targeted restoration in specific cases. Our framework provides a spatially scalable solution for lake ecological assessment, offering science-informed support for the “Yangtze River's Great Protection Strategy”. © 2025	Algal bloom; Aquatic vegetation; Ecological risk assessment; Landsat image; Yangtze Plain	Aquatic ecosystems; Deterioration; Lakes; Landforms; Phytoplankton; Remote sensing; Restoration; Vegetation; Algal blooms; Aquatic vegetation; Change detection; Ecological risk assessment; Landsat images; Macrophytes; Risks assessments; Shallow lakes; Submerged aquatic vegetations; Yangtze plain; Eutrophication; Risk assessment; algal bloom; ecosystem resilience; lake ecosystem; Landsat; phytoplankton; risk assessment; satellite imagery; water quality; China; Yangtze River	J. Luo; Key Laboratory of Lake and Watershed Science for Water Security, Nanjing Institute of Geography and Limnology, Chinese Academy of Sciences, Nanjing, 210008, China; email: jhluo@niglas.ac.cn		Elsevier B.V.	1470160X				English	Ecol. Indic.	Article	Final	All Open Access; Gold Open Access; Green Accepted Open Access; Green Open Access	Scopus	2-s2.0-105013850930
Jiang, T.; Jia, G.; Yu, X.; Zhang, T.; Feng, Y.	Jiang, Tao (57281167200); Jia, Guodong (36644112400); Yu, Xinxiao (8710885400); Zhang, Tianxue (59698467100); Feng, Yonghan (57878305700)	57281167200; 36644112400; 8710885400; 59698467100; 57878305700	Hydrologic response to extreme climate change in the Qinghai Lake Basin	2025	Ecological Indicators	178		114048			0	10.1016/j.ecolind.2025.114048	https://www.scopus.com/inward/record.uri?eid=2-s2.0-105013740248&doi=10.1016%2Fj.ecolind.2025.114048&partnerID=40&md5=d8074883b5ce04f279e4c5aa1ace5639	School of Soil and Water Conservation, Beijing Forestry University, Beijing, Beijing, China; Hebei University of Engineering, Handan, Hebei, China	Jiang, Tao, School of Soil and Water Conservation, Beijing Forestry University, Beijing, Beijing, China; Jia, Guodong, School of Soil and Water Conservation, Beijing Forestry University, Beijing, Beijing, China; Yu, Xinxiao, School of Soil and Water Conservation, Beijing Forestry University, Beijing, Beijing, China; Zhang, Tianxue, Hebei University of Engineering, Handan, Hebei, China; Feng, Yonghan, School of Soil and Water Conservation, Beijing Forestry University, Beijing, Beijing, China	Climate change has significantly intensified extreme temperature and precipitation events in the Qinghai Lake Basin on the northeastern Tibetan Plateau, yet their hydrological consequences remain insufficiently quantified. Based on daily meteorological and hydrological data from 1960 to 2016, this study investigated trends in extreme climate indices and assessed their impacts on runoff, evapotranspiration, water level, and water storage. Results revealed that annual extreme precipitation (R95pTOT) increased by approximately 1.25 mm yr−1, while the frequency of extremely warm days (TX90P) increased by 0.5 days yr−1 and extremely cold days (TN10P) decreased by 0.4 days yr−1. These shifts significantly influenced the basin's hydrology. Notably, runoff increased after a change point in 2004, closely related to higher RX5day values. Evapotranspiration exhibited a strong positive correlation with the growing season length (GSL), indicating temperature-driven moisture loss. In contrast, water level showed high interannual variability and was more closely related to annual total precipitation rather than extremes. Although water storage increased slightly, it fluctuated greatly due to the combined effects of warming-induced evapotranspiration and precipitation variability. These findings quantitatively demonstrate that extreme climate events have exerted nonlinear and seasonally asynchronous impacts on hydrological processes in the Qinghai Lake Basin, highlighting the need for basin-scale climate resilience strategies. © 2025 The Author(s)	Climate change impacts; Extreme climate events; Hydrological processes; Qinghai lake basin	Climate change; Digital storage; Extreme weather; Hydrology; Lakes; Precipitation (meteorology); Climate change impact; Climate event; Extreme climate event; Extreme climates; Hydrologic response; Hydrological process; Lake basins; Qinghai Lake; Qinghai lake basin; Water storage; Evapotranspiration; annual variation; climate change; evapotranspiration; extreme event; growing season; hydrological response; lake ecosystem; runoff; water level; water storage; China; Qinghai; Qinghai Lake Basin; Qinghai-Xizang Plateau	X. Yu; College of Water and Soil Conservation, Beijing Forestry University, Beijing, 100083, China; email: yuxinxiao111@126.com; T. Zhang; College of Water Conservancy and Hydroeletric Power, Hebei University of Engineering, Handan, Hebei, 056038, China; email: zhang_tianxue@126.com		Elsevier B.V.	1470160X				English	Ecol. Indic.	Article	Final	All Open Access; Gold Open Access; Green Accepted Open Access; Green Open Access	Scopus	2-s2.0-105013740248
Zhou, R.; Luo, D.; Li, L.	Zhou, Rui (59536779200); Luo, Dong (59521748800); Li, Lei (56844100300)	59536779200; 59521748800; 56844100300	Phosphorus loading and carp disturbance synergistically promote dominance of free-floating macrophytes over submerged plant competitors	2025	Ecological Indicators	178		114057			0	10.1016/j.ecolind.2025.114057	https://www.scopus.com/inward/record.uri?eid=2-s2.0-105013670359&doi=10.1016%2Fj.ecolind.2025.114057&partnerID=40&md5=a62c2d1d8b069dd61cc7caa6713c859c	Nanchang University, Nanchang, Jiangxi, China; Nanchang University, Nanchang, Jiangxi, China; Jiangxi Provincial Key Laboratory of Ecohydrological Monitoring Research in Poyang Lake Basin, Nanchang, China	Zhou, Rui, Nanchang University, Nanchang, Jiangxi, China; Luo, Dong, Nanchang University, Nanchang, Jiangxi, China; Li, Lei, Nanchang University, Nanchang, Jiangxi, China, Nanchang University, Nanchang, Jiangxi, China, Jiangxi Provincial Key Laboratory of Ecohydrological Monitoring Research in Poyang Lake Basin, Nanchang, China	Freshwater ecosystems increasingly face free-floating macrophyte invasions, which suppress submerged vegetation and phytoplankton, threatening biodiversity and ecosystem functions. Submerged macrophytes stabilize clear water conditions in shallow lakes and ponds, but anthropogenic nutrient inputs, benthic fish proliferation and other global change processes accelerate their decline, shifting ecosystems toward free-floating plant or phytoplankton dominance. Using mesocosms with Vallisneria natans, Eichhornia crassipes, and juvenile common carp (Cyprinus carpio), we tested how nutrient loadings (N, P, or their combination) and benthic fish regulate water quality and competition between submerged and free-floating macrophytes. We found that P loading alone reduced both the biomass and dominance of the submerged macrophyte V. natans by increasing shading from free-floating E. crassipes. Fish promoted suspension of sediments and lowered pH, further promoting the growth of E. crassipes and resulting in a shift to a dominance of free-floating macrophytes under P loading. N loading alone had little effect on the biomass of both macrophytes and phytoplankton, and it even partially mitigated the negative impacts of fish on submerged macrophytes. However, simultaneous N and P loading produced synergistic responses in the system, significantly increasing the biomass of phytoplankton and free-floating macrophytes, especially in the presence of fish. Our results highlight P loading and benthic fish (juvenile common carp) as key drivers of free-floating plant dominance, mediated by light limitation and shifts in water chemistry (e.g., pH). Reducing P loading and implementing measures to control benthic fish abundance may enhance the resilience of submerged macrophyte-dominated states in shallow lakes and ponds, with additional reductions in N further mitigating the synergistic impacts of nutrient loading on ecosystem stability. © 2025 The Author(s)	Benthic fish; Competition; Eichhornia; Nutrient loading; Stable state; Vallisneria	Biodiversity; Biomass; Biotic; Ecosystems; Fish; Fisheries; Forestry; Lakes; Loading; Nutrients; Phosphorus; Phytoplankton; Plankton; Benthic fish; Eichhornia; Floating macrophytes; Nutrient loading; Shallow lakes; Shallow ponds; Stable state; Submerged macrophyte; Submerged macrophytes; Vallisneria; Water quality; abundance index; biodiversity; biomass; disturbance; environmental disturbance; global change; macrophyte; relative abundance	L. Li; School of Life Sciences and Key Laboratory of Poyang Lake Environment and Resource Utilization of Ministry of Education, Nanchang University, Nanchang, 330031, China; email: lilei77@ncu.edu.cn		Elsevier B.V.	1470160X				English	Ecol. Indic.	Article	Final	All Open Access; Gold Open Access; Green Accepted Open Access; Green Open Access	Scopus	2-s2.0-105013670359
Ortiz-Villa, E.M.; Rassweiler, A.; Caselle, J.E.; Cavanaugh, K.C.; Arafeh-Dalmau, N.; Bell, T.W.; Cavanaugh, K.C.	Ortiz-Villa, Emelly M. (60052318200); Rassweiler, Andrew (8673550900); Caselle, Jennifer E. (6602239134); Cavanaugh, Katherine C. (57221307921); Arafeh-Dalmau, Nur (57190889964); Bell, Tom W. (55226036600); Cavanaugh, Kyle C. (36145954500)	60052318200; 8673550900; 6602239134; 57221307921; 57190889964; 55226036600; 36145954500	Marine protected areas enhance climate resilience to severe marine heatwaves for kelp forests	2025	Journal of Applied Ecology	62	9		2439	2453	0	10.1111/1365-2664.70112	https://www.scopus.com/inward/record.uri?eid=2-s2.0-105013579154&doi=10.1111%2F1365-2664.70112&partnerID=40&md5=1b6a6d22ed65caf2021d22cca90ef3fe	Department of Geography, University of California, Los Angeles, Los Angeles, CA, United States; Department of Biological Sciences, Florida State University, Tallahassee, FL, United States; University of California, Santa Barbara, Santa Barbara, CA, United States; Centre for Biodiversity and Conservation Science, The University of Queensland, Brisbane, QLD, Australia; Stanford University, Stanford, CA, United States; Applied Ocean Physics & Engineering, Woods Hole Oceanographic Institution, Woods Hole, MA, United States	Ortiz-Villa, Emelly M., Department of Geography, University of California, Los Angeles, Los Angeles, CA, United States; Rassweiler, Andrew, Department of Biological Sciences, Florida State University, Tallahassee, FL, United States; Caselle, Jennifer E., University of California, Santa Barbara, Santa Barbara, CA, United States; Cavanaugh, Katherine C., Department of Geography, University of California, Los Angeles, Los Angeles, CA, United States; Arafeh-Dalmau, Nur, Centre for Biodiversity and Conservation Science, The University of Queensland, Brisbane, QLD, Australia, Stanford University, Stanford, CA, United States; Bell, Tom W., Applied Ocean Physics & Engineering, Woods Hole Oceanographic Institution, Woods Hole, MA, United States; Cavanaugh, Kyle C., Department of Geography, University of California, Los Angeles, Los Angeles, CA, United States	Marine protected areas (MPAs) are an important tool for conserving coastal marine ecosystems, with well-documented benefits for fished species. However, their potential to benefit non-exploited species, such as primary producers in kelp forest ecosystems, is less well understood, particularly under escalating climate change impacts. In this study, we used four decades of remote sensing to examine the effects of 54 MPAs on kelp canopy coverage and assess how these effects influence kelp resilience to marine heatwaves. We developed a method for identifying paired reference (control) sites using historical satellite data and then used Before-After Control-Impact Paired Series analysis to examine whether the implementation of MPAs leads to increases in kelp coverage. In addition to examining changes in kelp coverage before and after MPA implementation, we also analysed the effect of MPAs on the resistance and recovery of kelp canopy coverage to a series of severe marine heatwaves in the North Pacific between 2014 and 2016. We found that the implementation of MPAs led to a modest positive effect with an 8.5% increase in kelp coverage compared to reference areas, though effects varied across MPAs. The positive effect of MPAs became more evident following the marine heatwaves, with kelp forests in MPAs showing greater recovery than in reference sites, particularly in southern California. Synthesis and applications. Our results provide empirical evidence of the potential role of MPAs as climate adaptation tools and highlight that well-managed MPAs can support ecosystem stability under increasing climate stress. © 2025 The Author(s). Journal of Applied Ecology published by John Wiley & Sons Ltd on behalf of British Ecological Society.	30 by 30 targets; Before-After Control-Impact Paired Series; climate disturbance effects; climate-smart protected areas; ecosystem recovery; kelp forests; marine heatwaves; reference site selection	climate change; coastal zone; disturbance; heat wave; kelp forest; marine park; Pacific Ocean; Pacific Ocean (North)	E.M. Ortiz-Villa; Department of Geography, University of California, Los Angeles, Los Angeles, United States; email: emivilla@g.ucla.edu		John Wiley and Sons Inc	218901		JAPEA		English	J. Appl. Ecol.	Article	Final	All Open Access; Hybrid Gold Open Access	Scopus	2-s2.0-105013579154
Hodgson, R.J.; Cando-Dumancela, C.; Davies, T.; Drysdale, V.; Fickling, N.W.; Liddicoat, C.; Peddle, S.D.; Ramesh, S.A.; Spoor, D.; Taylor, A.; Watson, C.; Breed, M.F.	Hodgson, Riley J. (57209884864); Cando-Dumancela, Christian (57211555299); Davies, Tarryn C. (57578089200); Drysdale, Victoria L. (57204628927); Fickling, Nicole W. (58807252100); Liddicoat, Craig (56029914900); Peddle, Shawn D. (57266981000); Ramesh, Sunita A. (7103211833); Spoor, Declan (60053084200); Taylor, Alex (58902940700); Watson, Carl D. (57469573900); Breed, Martin F. (57203178049)	57209884864; 57211555299; 57578089200; 57204628927; 58807252100; 56029914900; 57266981000; 7103211833; 60053084200; 58902940700; 57469573900; 57203178049	Arid Soil Bacterial Legacies Improve Drought Resilience of the Keystone Grass, Themeda triandra	2025	Molecular Ecology	34	18	e70062			0	10.1111/mec.70062	https://www.scopus.com/inward/record.uri?eid=2-s2.0-105013540999&doi=10.1111%2Fmec.70062&partnerID=40&md5=352a16094aaee81da96b2aa2c192b16b	College of Science and Engineering, Adelaide, SA, Australia	Hodgson, Riley J., College of Science and Engineering, Adelaide, SA, Australia; Cando-Dumancela, Christian, College of Science and Engineering, Adelaide, SA, Australia; Davies, Tarryn C., College of Science and Engineering, Adelaide, SA, Australia; Drysdale, Victoria L., ; Fickling, Nicole W., College of Science and Engineering, Adelaide, SA, Australia; Liddicoat, Craig, College of Science and Engineering, Adelaide, SA, Australia; Peddle, Shawn D., College of Science and Engineering, Adelaide, SA, Australia; Ramesh, Sunita A., College of Science and Engineering, Adelaide, SA, Australia; Spoor, Declan, College of Science and Engineering, Adelaide, SA, Australia; Taylor, Alex, College of Science and Engineering, Adelaide, SA, Australia; Watson, Carl D., College of Science and Engineering, Adelaide, SA, Australia; Breed, Martin F., College of Science and Engineering, Adelaide, SA, Australia	Plant–microbe interactions are critical to ecosystem functioning and impact soil legacies, where plants exert a lasting influence on the microbial and physicochemical conditions of the soils in which they grow. These soil legacies can affect subsequent plant growth and fitness. Specifically, biotic soil legacies can influence microbially associated plant fitness through the movement of soil microbiota in a two-step selection process: Microbes are recruited from bulk soil into the rhizosphere (the space around roots) and then into the endosphere (within plant roots). Furthermore, these endosphere root microbiota can also influence plant behaviour, shaping bulk soil communities over time. However, the potential of these soil legacies to provide host plant drought tolerance remains poorly understood. In a drought stress greenhouse trial, we show that arid soil legacies increased the biomass of the keystone grass Themeda triandra under both drought and control conditions. We report strong positive associations between T. triandra biomass and bacterial alpha diversity across soils, rhizospheres and endospheres. These findings show that bacterial soil legacies have an important but underappreciated role in grassland species resilience to drought and could be better harnessed to support resilient grassland restoration efforts. © 2025 The Author(s). Molecular Ecology published by John Wiley & Sons Ltd.	amplicon sequencing; drought resilience; endosphere; rhizosphere; soil microbiota; two-step selection	bacterium; biomass; chemistry; classification; drought; ecosystem; genetics; grassland; growth, development and aging; microbiology; microflora; plant root; Poaceae; rhizosphere; soil; Bacteria; Biomass; Droughts; Ecosystem; Grassland; Microbiota; Plant Roots; Rhizosphere; Soil; Soil Microbiology	R.J. Hodgson; College of Science and Engineering, Flinders University, Bedford Park, Australia; email: riley.hodgson@flinders.edu.au		John Wiley and Sons Inc	9621083		MOECE	40820964	English	Mol. Ecol.	Article	Final	All Open Access; Green Accepted Open Access; Green Open Access; Hybrid Gold Open Access	Scopus	2-s2.0-105013540999
Tang, L.; Kasimu, A.; Chen, J.	Tang, Lina (58118905600); Kasimu, Alimujiang (21742772100); Chen, Jiazhen (58726336600)	58118905600; 21742772100; 58726336600	Ecological deficit mitigation in the Tianshan North Slope: network-driven spatial strategies for ecosystem service flows	2025	Ecological Indicators	178		113921			1	10.1016/j.ecolind.2025.113921	https://www.scopus.com/inward/record.uri?eid=2-s2.0-105013501206&doi=10.1016%2Fj.ecolind.2025.113921&partnerID=40&md5=f1bb5a057335eb7978b1b946e5fece81	School of Geography and Tourism, Xinjiang Normal University, Urumqi, Xinjiang, China; Xinjiang Normal University, Urumqi, Xinjiang, China; Xinjiang Laboratory of Lake Environment and Resources in Arid Zone, Urumqi, Xinjiang, China	Tang, Lina, School of Geography and Tourism, Xinjiang Normal University, Urumqi, Xinjiang, China; Kasimu, Alimujiang, School of Geography and Tourism, Xinjiang Normal University, Urumqi, Xinjiang, China, Xinjiang Normal University, Urumqi, Xinjiang, China, Xinjiang Laboratory of Lake Environment and Resources in Arid Zone, Urumqi, Xinjiang, China; Chen, Jiazhen, School of Geography and Tourism, Xinjiang Normal University, Urumqi, Xinjiang, China	While traditional ecosystem service flow models often emphasize supply-side quantification and lack dynamic transmission mechanisms, this study aims to address these limitations by developing a spatially explicit simulation framework that incorporates multi-level network interactions. Building on improved breakpoint and field strength models, we integrate hierarchical network structures and demand-side constraints to better reflect real-world flow capacities. Based on the spatiotemporal dynamics of water, carbon, and food resources, the framework enables computation of regional deficits, ecological service flows and budgets, with driving mechanisms further explored through the XGBoost-SHAP model. Key findings reveal: (1) From 2000 to 2020, ecosystem service supply–demand patterns in study area changed significantly. The carbon sequestration deficit expanded, exacerbating carbon sink insufficiency. Water yield shifted from surplus to deficit, intensifying water resource conflicts. In contrast, the food production supply–demand ratio grew by 76.65%, indicating stable agricultural productivity. (2) The core of ecological output decreased from three to two. Urumqi has shifted from being an output area to an input area. Localized flow variation rates exceeding 340%, signifying dynamic regional flow restructuring. (3) In 2000, the supply and demand of ecosystem services were mainly affected by DEM, precipitation, and population. By 2020, top-ranked SHAP values declined while lower-ranked ones increased, indicating a shift toward complex interactive mechanisms. The ecology of human settlements in low and medium altitudes has significantly improved, but the marginal effect has decreased. This study suggests optimizing cross-regional ecological compensation and gradient-based management to reduce ecological deficits and boost resilience, offering methodological support for coordinated ecological governance and sustainable urban development. © 2025 The Author(s)	Ecological cross − district management; Ecosystem service flows; Machine learning; Supply and demand balance; The urban agglomeration on the northern slope of the Tianshan Mountains	Abiotic; Carbon; Dynamics; Economics; Ecosystems; Food supply; Water resources; Ecological cross − district management; Ecological deficit; Ecosystem service flow; Ecosystem services; Machine-learning; Service flows; Supply and demand balances; The urban agglomeration on the northern slope of the tianshan mountain; Tianshan; Urban agglomerations; Urban growth; carbon sequestration; carbon sink; ecosystem service; food production; food supply; machine learning; water resource; China; Urumqi; Xinjiang Uygur	A. Kasimu; School of Geography and Tourism, Xinjiang Normal University, Urumqi, Xinjiang, 830054, China; email: alimkasim@xjnu.edu.cn		Elsevier B.V.	1470160X				English	Ecol. Indic.	Article	Final	All Open Access; Gold Open Access; Green Accepted Open Access; Green Open Access	Scopus	2-s2.0-105013501206
Liu, D.; Chen, X.; Shi, Q.; Yang, M.; Chen, H.; Zhang, H.; Li, N.	Liu, Di (57203844555); Chen, Xinyu (59906163500); Shi, Qinqin (57211018512); Yang, Miaomiao (57226746409); Chen, Hai (56068469500); Zhang, Haoyan (59906203800); Li, Nan (59906280400)	57203844555; 59906163500; 57211018512; 57226746409; 56068469500; 59906203800; 59906280400	Research on the spatial zoning and driving factors of ecosystem service bundles and human well-being in China	2025	Ecological Indicators	178		114082			3	10.1016/j.ecolind.2025.114082	https://www.scopus.com/inward/record.uri?eid=2-s2.0-105013219280&doi=10.1016%2Fj.ecolind.2025.114082&partnerID=40&md5=0ce62586efe1f3b4e190e90d2c929ba2	College of Tourism, Henan Normal University, Xinxiang, Henan, China; Research Institute of Transition of Resource-Based Economics, Shanxi University of Finance and EcoNomics, Taiyuan, Shanxi, China; College of Geographical Sciences and Planning, Ningxia University, Yinchuan, Ningxia, China; College of Urban and Environmental Sciences, Northwest University, Xi'an, Shaanxi, China	Liu, Di, College of Tourism, Henan Normal University, Xinxiang, Henan, China; Chen, Xinyu, College of Tourism, Henan Normal University, Xinxiang, Henan, China; Shi, Qinqin, Research Institute of Transition of Resource-Based Economics, Shanxi University of Finance and EcoNomics, Taiyuan, Shanxi, China; Yang, Miaomiao, College of Geographical Sciences and Planning, Ningxia University, Yinchuan, Ningxia, China; Chen, Hai, College of Urban and Environmental Sciences, Northwest University, Xi'an, Shaanxi, China; Zhang, Haoyan, College of Tourism, Henan Normal University, Xinxiang, Henan, China; Li, Nan, College of Tourism, Henan Normal University, Xinxiang, Henan, China	Incorporating ecosystem service bundles (ESBs) into socioecological management strategies can contribute to the achievement of sustainable development goals (SDGs) and increase human well-being (HWB). Exploring the spatial zoning of ESBs and HWB and their driving factors is important for supporting the sustainable development planning of prefecture-level cities in China. The ecosystem services (ESs) and HWB at the prefecture level in China were evaluated using the value method and the SDGs, and the ESBs were subsequently identified through the Gaussian mixture model (GMM). On this basis, the spatial partitioning of ESB-HWB was carried out using the self-organizing map (SOM) method, and the main driving factors affecting the spatial partitioning were revealed using the XGBoost-SHAP model. The results were as follows: (1) During the study period, the value of the ES equivalent factor in China increased from 692 CNY/hm2 to 724 CNY/hm2. The high-value areas of ESs are distributed mainly in the southern hills, the northeastern forest areas, and the southwestern Qinghai‒Tibet Plateau region, while the low-value areas are concentrated in the eastern plains and the northwestern arid regions. Four ESBs were identified through the GMM, and they have significant spatial differentiation, including the multifunctional comprehensive cluster, the agriculture-dominated cluster, the water source prominent cluster, and the regulation core cluster. The human well-being index increased from 0.206 to 0.472, showing a distribution pattern of higher values in the east and lower values in the west, but the regional differences significantly improved during the study period. (2) Six regions were identified through the SOM based on the relationship between the ESBs and HWB, including the regulating core-medium well-being-volatility zone, the agricultural provision-high wellbeing stability zone, the multifunctional-high wellbeing ultrastability zone, the multifunctional-super wellbeing optimization zone, the hydrological scarcity-low wellbeing sensitivity zone, and the multifunctional-hyper resilience wellbeing zone. (3) The results of XGBoost-SHAP revealed the differential impacts of different factors on the results of the six types of spatial partitions, but it was generally found that human activity index, per capita GDP, and average annual precipitation were the main factors affecting the spatial partition. Therefore, when considering both the ecosystem and the sustainable development goals, targeted spatial management strategies need to be formulated based on the differentiated partitioning of ESB-HWB to promote the development of China's social ecosystem and the achievement of the SDGs. © 2025 The Author(s)	Differentiated spatial governance; Ecosystem service value; Spatial zoning; Sustainable development goals	Arid regions; Ecosystems; Forestry; Gaussian distribution; Sustainable development goals; Zoning; Differentiated spatial governance; Driving factors; Ecosystem service values; Ecosystem services; Management strategies; Multifunctionals; Service bundles; Spatial zoning; Well being; Wellbeing; Sustainable development; arid region; ecosystem service; governance approach; human activity; optimization; Sustainable Development Goal; zoning system; China; Qinghai-Xizang Plateau	Q. Shi; Institute of Resource-Based Economic Transition Development, Shanxi University of Finance and Economics, Taiyuan, 030006, China; email: shiqinqin_1314@126.com		Elsevier B.V.	1470160X				English	Ecol. Indic.	Article	Final	All Open Access; Gold Open Access	Scopus	2-s2.0-105013219280
Zhang, P.; Ni, L.; Alofaysan, H.; Mammadova, M.S.; Karimov, N.	Zhang, Peng (56660106400); Ni, Lixiao (18437410800); Alofaysan, Hind (57795309000); Mammadova, Simuzar Sultan (57563973300); Karimov, Narboy (57214679664)	56660106400; 18437410800; 57795309000; 57563973300; 57214679664	Forest restoration and biodiversity enhancement across China: Regional case insights into ecosystem function recovery and conservation outcomes	2025	Ecological Indicators	178		113985			1	10.1016/j.ecolind.2025.113985	https://www.scopus.com/inward/record.uri?eid=2-s2.0-105013112200&doi=10.1016%2Fj.ecolind.2025.113985&partnerID=40&md5=93134060fa798d7d43f134ee49a5ebd1	School of Environment, Hohai University, Nanjing, Jiangsu, China; School of Hydraulic Engineering, Wanjiang University of Technology, Maanshan, Anhui, China; School of Environment, Hohai University, Nanjing, Jiangsu, China; Department of Economics, Princess Nourah Bint Abdulrahman University, Riyadh, Riyad, Saudi Arabia; Department of Business Management, Azerbaijan State University of Economics (UNEC), Baku, Azerbaijan; Department of Banking, Tashkent State University of Economics, Tashkent, Uzbekistan	Zhang, Peng, School of Environment, Hohai University, Nanjing, Jiangsu, China, School of Hydraulic Engineering, Wanjiang University of Technology, Maanshan, Anhui, China, School of Environment, Hohai University, Nanjing, Jiangsu, China; Ni, Lixiao, School of Environment, Hohai University, Nanjing, Jiangsu, China, School of Environment, Hohai University, Nanjing, Jiangsu, China; Alofaysan, Hind, Department of Economics, Princess Nourah Bint Abdulrahman University, Riyadh, Riyad, Saudi Arabia; Mammadova, Simuzar Sultan, Department of Business Management, Azerbaijan State University of Economics (UNEC), Baku, Azerbaijan; Karimov, Narboy, Department of Banking, Tashkent State University of Economics, Tashkent, Uzbekistan	Freshwater ecosystems are increasingly subjected to multiple anthropogenic stressors, notably pesticide contamination and nutrient enrichment, which jointly threaten biodiversity and impair key ecosystem functions. This study conducts a comprehensive ecological risk assessment to evaluate the interactive effects of these stressors on freshwater biodiversity and ecological processes across diverse aquatic systems in China. Focusing on streams, rivers, and lentic environments in agriculturally intensive regions such as the Yangtze River Basin, the North China Plain, and parts of Yunnan Province, we integrate water quality analyses, biotic surveys, and experimental mesocosm data collected between 1995-2023. Taxonomic groups assessed include aquatic macroinvertebrates, fish, periphyton, and microbial communities. Our findings reveal that while moderate nutrient inputs initially stimulate primary production, combined exposure to high nutrient loads and pesticide mixtures leads to trophic imbalances, reduced species richness, and altered food web structures. Synergistic interactions between herbicides and excess nitrogen/phosphorus were particularly detrimental to invertebrate diversity and periphyton biomass, with significant downstream effects on ecosystem respiration and nutrient cycling. Multivariate risk models indicate that phosphorus availability and pesticide persistence are key predictors of biodiversity loss and functional degradation. Temporal analysis suggests that ecosystems with long-term exposure (>10 years) display reduced resilience and slower recovery even after pollutant reduction. Additionally, biodiversity impacts varied by region, with upland streams showing greater sensitivity compared to lowland rivers. This study underscores the urgent need for integrated watershed management approaches that limit agrochemical inputs, monitor ecological indicators, and prioritize restoration in biodiversity hotspots. Policymakers should enforce region-specific water quality thresholds, promote sustainable agriculture, and fund longitudinal studies to track ecological recovery and prevent irreversible ecosystem shifts. © 2025 The Authors	Ecological risk assessment; Ecosystem functions; Freshwater biodiversity; Nutrient enrichment; Pesticide contamination	Abiotic; Agricultural chemicals; Aquatic ecosystems; Aquatic organisms; Biodiversity; Biotic; Chemical contamination; Forestry; Nutrients; Pesticides; Restoration; River pollution; Rivers; Soil conservation; Water conservation; Water quality; Watersheds; Anthropogenic stressors; Ecological risk assessment; Ecosystem functions; Forest biodiversity; Forest restoration; Freshwater biodiversity; Freshwater ecosystem; Interactive effect; Nutrient enrichments; Pesticide contaminations; Risk assessment; biodiversity; conservation management; ecosystem function; food web; freshwater environment; mesocosm; nutrient enrichment; restoration ecology; risk assessment; water quality; China; North China Plain; Yangtze Basin; Yunnan	P. Zhang; School of Environment, Hohai University, Nanjing, 210098, China; email: Qieyoufei123@163.com		Elsevier B.V.	1470160X				English	Ecol. Indic.	Article	Final	All Open Access; Gold Open Access; Green Accepted Open Access; Green Open Access	Scopus	2-s2.0-105013112200
Zeng, W.; Tian, Y.; Zhai, J.; Sun, W.; Sun, Y.; Li, R.; Yang, Q.	Zeng, Wenying (57211847481); Tian, Yuansheng (59950598200); Zhai, Jun (55365995300); Sun, Wenyi (37073521700); Sun, Ying (60034389200); Li, Rui (59800128900); Yang, Qinke (7404076408)	57211847481; 59950598200; 55365995300; 37073521700; 60034389200; 59800128900; 7404076408	Soil erosion resilience under climate extremes: Disentangling the impacts of vegetation restoration and rainfall intensification across China	2025	Ecological Indicators	178		113994			4	10.1016/j.ecolind.2025.113994	https://www.scopus.com/inward/record.uri?eid=2-s2.0-105012879962&doi=10.1016%2Fj.ecolind.2025.113994&partnerID=40&md5=59aa3f6760fb0e915562067e48b6a7ca	College of Water Resources and Architectural Engineering, Northwest A&F University, Yangling, Shaanxi, China; Soil and Water Conservation Supervision Bureau in Shanxi-Shaanxi-InnerMongolia Border Area of YRCC, Yulin, China; Satellite Application Center for Ecology and Environment, Ministry of Ecology and Environment of the People's Republic of China, Beijing, Beijing, China; State Key Laboratory of Soil and Water Conservation and Desertification Control, Northwest A&F University, Yangling, Shaanxi, China; Institute of Soil and Water Conservation Chinese Academy of Sciences, Yangling, Shaanxi, China; College of Urban and Environmental Sciences, Northwest University, Xi'an, Shaanxi, China	Zeng, Wenying, College of Water Resources and Architectural Engineering, Northwest A&F University, Yangling, Shaanxi, China; Tian, Yuansheng, Soil and Water Conservation Supervision Bureau in Shanxi-Shaanxi-InnerMongolia Border Area of YRCC, Yulin, China; Zhai, Jun, Satellite Application Center for Ecology and Environment, Ministry of Ecology and Environment of the People's Republic of China, Beijing, Beijing, China; Sun, Wenyi, State Key Laboratory of Soil and Water Conservation and Desertification Control, Northwest A&F University, Yangling, Shaanxi, China, Institute of Soil and Water Conservation Chinese Academy of Sciences, Yangling, Shaanxi, China; Sun, Ying, Satellite Application Center for Ecology and Environment, Ministry of Ecology and Environment of the People's Republic of China, Beijing, Beijing, China; Li, Rui, Satellite Application Center for Ecology and Environment, Ministry of Ecology and Environment of the People's Republic of China, Beijing, Beijing, China; Yang, Qinke, College of Urban and Environmental Sciences, Northwest University, Xi'an, Shaanxi, China	Soil erosion is a global and interconnected biogeochemical process whose mechanisms are being profoundly altered by the interactions between climate change and vegetation dynamics. A critical scientific question is addressed in this study: how the effectiveness of vegetation restoration in reducing soil erosion is gradually undermined by increasingly frequent and intense extreme rainfall events. We integrate the Chinese Soil Loss Equation (CSLE) with high-resolution (30 m) satellite data and sub-hourly rainfall observations using the Google Earth Engine platform. Our nationwide assessment reveals an average soil erosion rate of 15.54 t ha−1 yr−1, with significant reductions in key erosion-prone regions: the Qinghai–Tibet Plateau (–8.14 %), Sichuan Hilly Basin (–16.17 %), Loess Plateau (–21.53 %), and Northeast China's Black Soil Region (–10.34 %). Vegetation recovery contributed to a long-term decline in erosion rates at 0.071 t ha−1 yr−1, yet this was partially offset by a 2.9 % increase in erosion linked to intensifying extreme rainfall events. Our findings demonstrate that climate-driven precipitation extremes are undermining gains from ecological restoration, highlighting the urgent need to incorporate extreme event resilience into global soil conservation strategies. © 2025 The Authors	Climate resilience; CSLE model; Extreme rainstorm; Soil erosion rates; Vegetation restoration	Biogeochemistry; Climate change; Climate models; Ecology; Erosion; Extreme weather; Rain; Soil conservation; Soil erosion; Soils; Storms; Vegetation; Chinese soil loss equation model; Chinese soil loss equations; Climate resilience; Equation models; Extreme rainfall; Extreme rainstorm; Rainfall event; Soil erosion rate; Vegetation restoration; Restoration; climate change; environmental restoration; erosion rate; extreme event; numerical model; precipitation intensity; rainstorm; restoration ecology; satellite data; soil conservation; soil erosion; China; Loess Plateau	J. Zhai; Satellite Application Center for Ecology and Environment, Ministry of Ecology and Environment of the People's Republic of China, Beijing, 100094, China; email: zhaij@lreis.ac.cn		Elsevier B.V.	1470160X				English	Ecol. Indic.	Article	Final	All Open Access; Gold Open Access	Scopus	2-s2.0-105012879962
Yang, Y.; Liu, Y.; Wang, H.; Zhang, R.; Li, Y.	Yang, Yafeng (57443253300); Liu, Yimeng (60029036200); Wang, Hongrui (56845942800); Zhang, Ru (56096259700); Li, Yiyang (57559562700)	57443253300; 60029036200; 56845942800; 56096259700; 57559562700	A new water security resilience indicator based on ternary connection number projection method: A case study of Beijing-Tianjin-Hebei region	2025	Ecological Indicators	178		114012			2	10.1016/j.ecolind.2025.114012	https://www.scopus.com/inward/record.uri?eid=2-s2.0-105012877373&doi=10.1016%2Fj.ecolind.2025.114012&partnerID=40&md5=8d018599bfe2f297b7cd0591df16a336	College of Sciences, North China University of Science and Technology, Tangshan, Hebei, China; Beijing Normal University, Beijing, China	Yang, Yafeng, College of Sciences, North China University of Science and Technology, Tangshan, Hebei, China, Beijing Normal University, Beijing, China; Liu, Yimeng, College of Sciences, North China University of Science and Technology, Tangshan, Hebei, China; Wang, Hongrui, Beijing Normal University, Beijing, China; Zhang, Ru, College of Sciences, North China University of Science and Technology, Tangshan, Hebei, China; Li, Yiyang, Beijing Normal University, Beijing, China	To address the issue in existing water security resilience (WSR) evaluations where the calculation of the resilience indicator fails to fully account for the nonlinear coupling relationship in the resilience process, a connection number sequence is introduced. A projection formula for the connection number sequence is proposed. By leveraging the concept of the three-dimensional model of spatial vectors, a new WSR indicator (WSRI)based on the projection of ternary connection numbers is further put forward. Considering the impacts of resistance, recoverability and adaptability on WSR process, an evaluation indexes system is established by selecting 27 indexes such as population density, sewage treatment rate, and water resource load index, and the WSRI of the Beijing-Tianjin-Hebei (BTH) region is evaluated. The results show that from 2014 to 2023, the overall WSRI values in the BTH region are relatively low, and the water security situation remains severe. However, there is an overall trend of improvement year by year. Currently, the regulation of WSR in Beijing should lean towards recoverability, that in Tianjin should focus on resistance, and Hebei needs to further enhance its adaptability. The new resilience indicator constructed based on ternary connection number projection breaks through the inherent dependence of traditional evaluation methods on linear relationships. By means of multi-dimensional coupling analysis, it enhances the accuracy of characterizing resilience processes, thereby providing a new tool for resilience assessment of nonlinear systems. © 2025 The Author(s)	Beijing-Tianjin-Hebei Region; Projection; Ternary connection number; Three-dimensional vector model; Water security resilience	Water resources; Beijing-tianjin-hebei regions; Connection number; Projection; Recoverability; Ternary connection number; Three-dimensional vector model; Three-dimensional vectors; Vector-modeling; Water security; Water security resilience; Population statistics; adaptive management; spatiotemporal analysis; water management; water planning; China	H. Wang; College of Water Sciences, Beijing Normal University, Beijing, 100875, China; email: henrywang@bnu.edu.cn		Elsevier B.V.	1470160X				English	Ecol. Indic.	Article	Final	All Open Access; Gold Open Access	Scopus	2-s2.0-105012877373
Wang, H.; Wang, Z.; Qu, S.; Que, X.; Yao, Z.	Wang, Hui (57211368416); Wang, Zhe (57215536152); Qu, Shijin (57204190810); Que, Xiang (56430674800); Yao, Zhiyuan (60002515500)	57211368416; 57215536152; 57204190810; 56430674800; 60002515500	Unraveling the link between riparian vegetation health and drought severity	2025	Ecological Indicators	178		113979			0	10.1016/j.ecolind.2025.113979	https://www.scopus.com/inward/record.uri?eid=2-s2.0-105012269033&doi=10.1016%2Fj.ecolind.2025.113979&partnerID=40&md5=5d0567bde682b10484b63bd6c056a6a9	Department of Geography and Planning, Appalachian State University, Boone, NC, United States; National Center for Ecological Analysis and Synthesis, Santa Barbara, CA, United States; China University of Geosciences, Wuhan, Hubei, China; College of Computer and Information Science, Fujian Agriculture and Forestry University, Fuzhou, Fujian, China	Wang, Hui, Department of Geography and Planning, Appalachian State University, Boone, NC, United States; Wang, Zhe, National Center for Ecological Analysis and Synthesis, Santa Barbara, CA, United States; Qu, Shijin, China University of Geosciences, Wuhan, Hubei, China; Que, Xiang, College of Computer and Information Science, Fujian Agriculture and Forestry University, Fuzhou, Fujian, China; Yao, Zhiyuan, Department of Geography and Planning, Appalachian State University, Boone, NC, United States	Riparian ecosystems are ecologically sensitive landscapes that are highly vulnerable to drought, yet the spatial and temporal dynamics of riparian vegetation response to drought severity remain poorly understood, especially in large, human-influenced river basins. This study examines how riparian vegetation in the Lower Mississippi River Basin (LMRB) responds to varying drought severity levels using a multi-method approach that integrates U.S. Drought Monitor classifications (D0–D4) with MODIS-derived NDVI indices for vegetation resistance and recovery. We combined regression models, spatial autocorrelation (Moran's I), hot spot analysis, and ANOVA to assess vegetation health across 2010–2014. Results reveal counterintuitive patterns: high-resistance areas corresponded to more weeks of moderate drought (D1), suggesting the influence of land management practices, while extreme drought (D4) was linked to low resistance. Recovery patterns varied by drought exposure, with paradoxical associations between higher recovery and moderate drought (D1–D2). Spatial clustering of vegetation responses diminished over time, highlighting potential legacy effects and homogenization. These findings underscore the need to consider spatial variability, drought history, and land use in managing drought impacts on riparian ecosystems, offering practical insights for resilience strategies in similar dynamic regions. © 2025		Drought; Ecosystems; Forestry; Land use; Recovery; Regression analysis; Watersheds; Drought severity; Mississippi River Basin; Multi-method approach; Riparian ecosystem; Riparian vegetation; Riparian vegetation health; River basins; Spatial dynamics; Temporal dynamics; Vegetation response; Vegetation; drought; land management; land use; management practice; MODIS; regression analysis; riparian vegetation; river basin; vegetation cover; Mississippi River; United States	H. Wang; Department of Geography and Planning, Appalachian State University, Boone, 28607, United States; email: wangh4@appstate.edu		Elsevier B.V.	1470160X				English	Ecol. Indic.	Article	Final	All Open Access; Gold Open Access	Scopus	2-s2.0-105012269033
Wang, D.; Wang, L.; Yang, X.; Zhu, Y.; Kwon, S.; Shi, Z.; Liu, J.; Indree, T.	Wang, Danyu (57416623100); Wang, Le (59565938100); Yang, Xiaohui (55683789600); Zhu, Yuanjun (57895119700); Kwon, Semyung (57385427000); Shi, Zhongjie (55468453100); Liu, Jiankang (57196293335); Indree, Tuvshintogtokh (57194594620)	57416623100; 59565938100; 55683789600; 57895119700; 57385427000; 55468453100; 57196293335; 57194594620	Rangeland management practices modulated trait-based plant community assembly through environmental filtering in Hulun Buir Steppe	2025	Ecological Indicators	178		113967			0	10.1016/j.ecolind.2025.113967	https://www.scopus.com/inward/record.uri?eid=2-s2.0-105012210918&doi=10.1016%2Fj.ecolind.2025.113967&partnerID=40&md5=4e51e2db0ae38dce6b403a6a20f87cd8	Institute of Desertification Studies, Chinese Academy of Forestry, Beijing, China; Institute of Ecological Conservation and Restoration, Chinese Academy of Forestry, Beijing, China; Forest Restoration Center, Korea Association of Forest Enviro-Conservation Technology, Cheongju-si, South Korea; Breeding Base of State Key Laboratory for Preventing Land Degradation and Ecological Restoration, Ningxia University, Yinchuan, Ningxia, China; Botanic Garden and Research Institute, Mongolian Academy of Sciences, Ulaanbaatar, Mongolia	Wang, Danyu, Institute of Desertification Studies, Chinese Academy of Forestry, Beijing, China, Institute of Ecological Conservation and Restoration, Chinese Academy of Forestry, Beijing, China; Wang, Le, Institute of Desertification Studies, Chinese Academy of Forestry, Beijing, China, Institute of Ecological Conservation and Restoration, Chinese Academy of Forestry, Beijing, China; Yang, Xiaohui, Institute of Desertification Studies, Chinese Academy of Forestry, Beijing, China, Institute of Ecological Conservation and Restoration, Chinese Academy of Forestry, Beijing, China; Zhu, Yuanjun, Institute of Desertification Studies, Chinese Academy of Forestry, Beijing, China, Institute of Ecological Conservation and Restoration, Chinese Academy of Forestry, Beijing, China; Kwon, Semyung, Forest Restoration Center, Korea Association of Forest Enviro-Conservation Technology, Cheongju-si, South Korea; Shi, Zhongjie, Institute of Desertification Studies, Chinese Academy of Forestry, Beijing, China, Institute of Ecological Conservation and Restoration, Chinese Academy of Forestry, Beijing, China; Liu, Jiankang, Breeding Base of State Key Laboratory for Preventing Land Degradation and Ecological Restoration, Ningxia University, Yinchuan, Ningxia, China; Indree, Tuvshintogtokh, Botanic Garden and Research Institute, Mongolian Academy of Sciences, Ulaanbaatar, Mongolia	Eurasian temperate steppes have undergone significant land-use changes in recent decades, leading to a considerable decline in species diversity and community productivity, with implications for sustainable rangeland management. These changes are intricately linked to community assembly processes, with environmental filtering playing a crucial role. However, there is a scarcity of insights into how different management practices influence environmental filtering. To address this knowledge gap and contribute to sustainable rangeland management, we employed the Joint Species Distribution Model (JSDM) to evaluate the impact of three distinct management practices—grazing-only, mowing-only, and grazing-mowing—on environmental filtering and the modulated role of plant functional traits in the Hulun Buir Steppe. Our findings show that for the first time that the type of management significantly influences environmental filtering by altering the soil environment, particularly soil bulk density. The grazing-mowing management type, which introduces the most significant disturbance, was found to enhance the intensity of environmental filtering. Further analysis indicated that community structure under grazing-only management responded more stably to environmental changes, potentially due to the modulating influence of plant productivity and photosynthetic functional traits, such as Leaf Dry Matter Content (LDMC) and Leaf Area Index (LAI). Additionally, the mowing-only management type can sustain high species richness across varying environmental conditions. This study highlights the importance of considering local environmental conditions when selecting rangeland management practices. Integrating plant functional traits into management strategies can help maintain ecological resilience and promote sustainable grassland ecosystems. © 2025	Community assembly; Environmental filtering; Eurasian temperate steppes; Plant functional traits; Rangeland management	Assembly; Ecosystems; Environmental management; Forestry; Knowledge management; Plants (botany); Sustainable development; Community assembly; Environmental conditions; Environmental filtering; Eurasian temperate steppe; Functional traits; Landuse change; Management practises; Plant communities; Plant functional trait; Rangeland management; Land use; bulk density; community structure; dry matter; environmental change; environmental conditions; environmental management; functional response; leaf area index; mowing; rangeland; steppe; temperate environment	Y. Zhu; Institute of Desertification Studies, Chinese Academy of Forestry, Beijing, 100091, China; email: zhuyuanjun@caf.ac.cn		Elsevier B.V.	1470160X				English	Ecol. Indic.	Article	Final	All Open Access; Gold Open Access; Green Accepted Open Access; Green Open Access	Scopus	2-s2.0-105012210918
Shi, J.; Xi, L.; Wang, J.; Ren, B.; Fu, H.; Yuan, G.; Wu, A.; Niu, Y.; Xie, Y.; Xu, X.; Li, Y.	Shi, Jiawei (57949885300); Xi, Lianlian (57739241800); Wang, Jiacheng (59722643100); Ren, Bo (57198210074); Fu, Hui (37092797400); Yuan, Guixiang (55364023300); Wu, Aiping (59992991800); Niu, Yandong (57193850633); Xie, Yonghong (56569142800); Xu, Xin (60014347500); Li, Youzhi (24070935200)	57949885300; 57739241800; 59722643100; 57198210074; 37092797400; 55364023300; 59992991800; 57193850633; 56569142800; 60014347500; 24070935200	Plant height mediates hydrological impacts on soil nutrients in seasonal floodplain wetlands	2025	Ecological Indicators	178		113918			0	10.1016/j.ecolind.2025.113918	https://www.scopus.com/inward/record.uri?eid=2-s2.0-105011593326&doi=10.1016%2Fj.ecolind.2025.113918&partnerID=40&md5=f606c7d356a7d9f3f3dad1ff117056e1	College of Environment and Ecology, Hunan Agricultural University, Changsha, Hunan, China; Institute of Subtropical Agriculture Chinese Academy of Sciences, Changsha, Hunan, China; Hunan Academy of Forestry, Changsha, Hunan, China; Hunan Biodiversity Conservation Center, Changsha, China; Institute of Subtropical Agriculture Chinese Academy of Sciences, Changsha, Hunan, China; Ministry of Natural Resources of the People's Republic of China, Beijing, China	Shi, Jiawei, College of Environment and Ecology, Hunan Agricultural University, Changsha, Hunan, China; Xi, Lianlian, College of Environment and Ecology, Hunan Agricultural University, Changsha, Hunan, China; Wang, Jiacheng, College of Environment and Ecology, Hunan Agricultural University, Changsha, Hunan, China; Ren, Bo, College of Environment and Ecology, Hunan Agricultural University, Changsha, Hunan, China; Fu, Hui, College of Environment and Ecology, Hunan Agricultural University, Changsha, Hunan, China; Yuan, Guixiang, College of Environment and Ecology, Hunan Agricultural University, Changsha, Hunan, China; Wu, Aiping, College of Environment and Ecology, Hunan Agricultural University, Changsha, Hunan, China; Niu, Yandong, Hunan Academy of Forestry, Changsha, Hunan, China, Ministry of Natural Resources of the People's Republic of China, Beijing, China; Xie, Yonghong, Institute of Subtropical Agriculture Chinese Academy of Sciences, Changsha, Hunan, China, Institute of Subtropical Agriculture Chinese Academy of Sciences, Changsha, Hunan, China; Xu, Xin, Hunan Biodiversity Conservation Center, Changsha, China; Li, Youzhi, College of Environment and Ecology, Hunan Agricultural University, Changsha, Hunan, China	Seasonal flood fluctuations profoundly influence soil nutrient dynamics in large river–lake wetlands. However, the trait-mediated pathways through which hydrology regulates biogeochemical processes remain poorly understood. We used a trait-based field survey in 90 quadrats across 5 short and 2 tall dominant plant communities along 16 shore-to-water transects in the Dongting Lake floodplain wetlands, China. Data on integrative hydrological parameters (cumulative inundation depth, mean inundation depth, and total inundation days), plant community metrics (height, biomass, and diversity), and soil properties (bulk density, water content, total nitrogen, total phosphorus, and inorganic nitrogen) were obtained to investigate how plant traits mediate the influence of hydrology on soil nutrient dynamics. Short plant communities exhibited strong correlations between hydrological parameters, soil properties, and plant traits, whereas these correlations were weak in tall plant communities. Variance partitioning showed that soil physical properties explained the largest proportion of nutrient variability (29 % in tall communities and 19 % in short communities). In short plant communities, high inundation stimulated a rapid increase in plant height and aboveground biomass, which decreased the accumulation of soil total nitrogen and phosphorus, thereby attenuating the direct effects of hydrology on soil nutrient dynamics. Conversely, in tall plant communities, inundation-induced reductions in plant height and species richness decreased nutrient uptake by plants and amplified the influence of hydrology on soil nutrients. Therefore, plant community height is a robust mechanistic indicator linking hydrological disturbances to biogeochemical functions in floodplain wetlands. These insights inform management strategies to enhance wetland resilience, such as selecting plant assemblages with optimal height traits to buffer nutrient loss under projected climate-driven hydroperiod shifts. Consequently, incorporating plant height into predictive models of nutrient feedback under climate-driven alterations in floodplain wetlands, while providing a trait-based framework for designing restoration strategies that stabilize soil nutrient cycling in floodplain wetlands. © 2025 The Author(s)	Floodplain wetlands; Hydrological disturbance; Nitrogen and phosphorus cycling; Plant height; Plant traits	Banks (bodies of water); Biogeochemistry; Climate models; Dynamics; Floods; Lakes; Nitrogen; Nutrients; Phosphorus; Plants (botany); Soils; Floodplain wetlands; Hydrological disturbance; Nitrogen and phosphorus; Nitrogen-cycling; Nutrient dynamics; Phosphorus cycling; Plant communities; Plant height; Plant traits; Soil nutrients; Wetlands; aboveground biomass; biogeochemical cycle; floodplain; hydrological modeling; nitrogen cycle; phosphorus cycle; plant community; soil nutrient; soil property; wetland	X. Xu; Hunan Wetland Conservation Center, The Forestry Department of Hunan Province, Changsha, 410004, China; email: 249772350@qq.com		Elsevier B.V.	1470160X				English	Ecol. Indic.	Article	Final	All Open Access; Gold Open Access; Green Accepted Open Access; Green Open Access	Scopus	2-s2.0-105011593326
Zeng, Z.; Yang, Q.; Cao, H.; Ren, Y.; Ma, Y.; Wang, L.	Zeng, Ziqiang (44761664700); Yang, Qian (60013344100); Cao, Hui (60014658000); Ren, Yufeng (60014658100); Ma, Yiming (60013567800); Wang, Lu (57897297400)	44761664700; 60013344100; 60014658000; 60014658100; 60013567800; 57897297400	A coupled emergy-ecological footprint model for assessing water resource sustainability: Evidence from the Southern Sichuan Economic Zone	2025	Ecological Indicators	178		113905			0	10.1016/j.ecolind.2025.113905	https://www.scopus.com/inward/record.uri?eid=2-s2.0-105011592570&doi=10.1016%2Fj.ecolind.2025.113905&partnerID=40&md5=0b5aa5069ebf60a5c5303c993dc19282	Business School of Sichuan University, Chengdu, Sichuan, China; Yangtze Power Company, Wuhan, China; College of Water Resources and Hydropower, Sichuan University, Chengdu, Sichuan, China	Zeng, Ziqiang, Business School of Sichuan University, Chengdu, Sichuan, China; Yang, Qian, Business School of Sichuan University, Chengdu, Sichuan, China; Cao, Hui, Yangtze Power Company, Wuhan, China; Ren, Yufeng, Yangtze Power Company, Wuhan, China; Ma, Yiming, Yangtze Power Company, Wuhan, China; Wang, Lu, College of Water Resources and Hydropower, Sichuan University, Chengdu, Sichuan, China	Rapid urbanization and industrial transition are intensifying ecological pressures on regional water resources, necessitating effective methods to assess ecological security and sustainable water utilization. This study employed an improved emergy-ecological footprint coupling model to assess the ecological security and sustainability of water resources in the Southern Sichuan Economic Zone from 2018 to 2022. By integrating emergy analysis with ecological footprint accounting, a comprehensive analytical framework was established to examine the dynamic relationships among socioeconomic development, water consumption, and ecological resilience. Within this framework, two novel indicators, the Flux-based Water Eco-Economic Coordination Index (F-WEECI) and the Water Economic Benefit Emergy Ecological Footprint (WEBEEF), were introduced to capture spatial–temporal variations in water-use efficiency, ecological surplus, and eco-economic coordination. Results showed that agricultural water use consistently accounted for the largest share of regional emergy inputs, generating ecological surplus across all cities. Yibin and Luzhou, benefiting from higher ecological carrying capacities, consistently exhibited strong eco-economic coordination, with WEBEEF values in Yibin decreasing from 1.51 to 0.85 hm2/10,000 CNY, signaling efficiency improvement. Conversely, Neijiang and Zigong exhibited growing water ecological pressure: the Water Ecological Footprint Intensity (WEFI) reached 0.86 and 0.77 in 2022 respectively, accompanied by declining F-WEECI values, indicating diminished ecological-economic synergy. Furthermore, the model disaggregated emergy values by sectors and cities, enabling differentiated assessments of industrial, agricultural, domestic, and ecological water subsystems. These findings provide empirical evidence to support water-saving strategies, ecological compensation mechanisms, and policy optimization for region-specific water resource management. © 2025	Eco-economic system; Ecological security; Emergy theory; Sustainable development; Water ecological footprint	Agriculture; Ecology; Economic analysis; Economic and social effects; Efficiency; Water conservation; Water management; Eco-economic; Eco-economic system; Ecological footprint; Ecological security; Economic system; Economic zones; Emergy theory; Sichuan; Water ecological footprint; Waters resources; Sustainable development; ecological footprint; ecological stability; emergy; Exclusive Economic Zone; resource management; sustainability; water resource; water use; China	L. Wang; State Key Laboratory of Hydraulics and Mountain River Engineering, College of Water Resources and Hydropower, Sichuan University, Chengdu, Sichuan, 610065, China; email: wanglu@scu.edu.cn		Elsevier B.V.	1470160X				English	Ecol. Indic.	Article	Final	All Open Access; Gold Open Access; Green Accepted Open Access; Green Open Access	Scopus	2-s2.0-105011592570
Wang, Y.; Shan, H.; Chou, Q.; Pang, W.; Sun, S.; Lv, C.; Tian, Y.; Rao, Q.; Cao, T.; Su, H.; Xie, P.	Wang, Yihan (57725522000); Shan, Hang (57358942100); Chou, Qingchuan (55818660500); Pang, Weicheng (60010637600); Sun, Shangsheng (57932440100); Lv, Chaochao (57205657243); Tian, Yuqing (57279130600); Rao, Qingyang (57203972921); Cao, Te (7102022355); Su, Haojie (57190837421); Xie, Ping (55658590300)	57725522000; 57358942100; 55818660500; 60010637600; 57932440100; 57205657243; 57279130600; 57203972921; 7102022355; 57190837421; 55658590300	Macrophyte species diversity and community stoichiometric homeostasis are correlated with different dimensions of stability following disturbance	2025	Journal of Ecology	113	9		2682	2697	0	10.1111/1365-2745.70122	https://www.scopus.com/inward/record.uri?eid=2-s2.0-105011346340&doi=10.1111%2F1365-2745.70122&partnerID=40&md5=55a7d2340d542dd28507e6a20ccc126a	Function and Construction (VegLab), Yunnan University, Kunming, Yunnan, China; Yunnan University, Kunming, Yunnan, China; Institute of Hydrobiology, Chinese Academy of Sciences, Wuhan, Hubei, China; MOE Laboratory of Biosystem Homeostasis and Protection, College of Life Sciences, Zhejiang University, Hangzhou, Zhejiang, China; Shenzhen Academy of Environmental Sciences, Shenzhen, Guangdong, China; School of Life Sciences, Hebei University, Baoding, Hebei, China	Wang, Yihan, Function and Construction (VegLab), Yunnan University, Kunming, Yunnan, China, Yunnan University, Kunming, Yunnan, China; Shan, Hang, Institute of Hydrobiology, Chinese Academy of Sciences, Wuhan, Hubei, China, MOE Laboratory of Biosystem Homeostasis and Protection, College of Life Sciences, Zhejiang University, Hangzhou, Zhejiang, China; Chou, Qingchuan, Institute of Hydrobiology, Chinese Academy of Sciences, Wuhan, Hubei, China; Pang, Weicheng, Shenzhen Academy of Environmental Sciences, Shenzhen, Guangdong, China; Sun, Shangsheng, Function and Construction (VegLab), Yunnan University, Kunming, Yunnan, China; Lv, Chaochao, Institute of Hydrobiology, Chinese Academy of Sciences, Wuhan, Hubei, China; Tian, Yuqing, Institute of Hydrobiology, Chinese Academy of Sciences, Wuhan, Hubei, China; Rao, Qingyang, Function and Construction (VegLab), Yunnan University, Kunming, Yunnan, China, School of Life Sciences, Hebei University, Baoding, Hebei, China; Cao, Te, Institute of Hydrobiology, Chinese Academy of Sciences, Wuhan, Hubei, China; Su, Haojie, Function and Construction (VegLab), Yunnan University, Kunming, Yunnan, China; Xie, Ping, Institute of Hydrobiology, Chinese Academy of Sciences, Wuhan, Hubei, China, School of Life Sciences, Hebei University, Baoding, Hebei, China	Understanding how biodiversity and community functional traits preserve lake ecosystem multidimensional stability under global environmental changes is crucial for sustaining the vital ecosystem services we depend on. Based on sediment nutrient gradient experiments and three-year seasonal monitoring of macrophyte communities in Erhai Lake, southwest China, spanning pre- and post-algal bloom periods, we explored how species diversity and a key community functional trait (stoichiometric homeostasis) affect multiple dimensions (temporal stability, resistance, resilience and recovery) and facets (function, composition, diversity and functional trait) of stability of macrophyte communities following algal blooms. Generally, we found that species diversity and stoichiometric homeostasis of phosphorus (H<inf>P</inf>) had positive relationships with functional and compositional temporal stability, resistance and recovery, indicating that ecosystems with high species diversity and community H<inf>P</inf> are more resistant and stable in response to external algal bloom disturbances. However, species diversity and community H<inf>P</inf> had no positive or even negative relationships with resilience, suggesting that high biodiversity with high-H<inf>P</inf> species-dominated ecosystems is not beneficial for the rapid recovery from disturbances, probably due to the slow growth and reproduction rate of high-H<inf>P</inf> species. In addition, we found strong positive correlations between functional and compositional stability across the four dimensions of stability, while the stability of species diversity and the key functional trait (H<inf>P</inf>) exhibited complex relationships, implying the difficulty of optimizing multiple dimensions and facets of stability simultaneously. Synthesis. Our work demonstrated that macrophyte species diversity and community H<inf>P</inf> are critical in determining the multiple dimensions and facets of stability in response to disturbances, which provides new insights for predicting the responses of macrophyte-dominated lake ecosystems to the current increasing frequency of algal blooms. © 2025 The Author(s). Journal of Ecology © 2025 British Ecological Society.	algal bloom; multidimensional stability; species diversity; stoichiometric homeostasis; submerged macrophytes	algal bloom; homeostasis; macrophyte; species diversity; stability analysis; stoichiometry	H. Su; Yunnan Key Laboratory of Ecological Protection and Resource Utilization of River-Lake Networks, State Key Laboratory of Vegetation Structure, Function and Construction (VegLab), School of Ecology and Environmental Science, Institute for Ecological Research and Pollution Control of Plateau Lakes, Yunnan University, Kunming, China; email: suhaojie@ynu.edu.cn; Q. Chou; Donghu Experimental Station of Lake Ecosystems, CERN, Institute of Hydrobiology, Chinese Academy of Sciences, Wuhan, China; email: chouqc@ihb.ac.cn		John Wiley and Sons Inc	220477		JECOA		English	J. Ecol.	Article	Final		Scopus	2-s2.0-105011346340
Lira, K.C.S.; Jong, M.V.Z.D.; King, M.; Cowx, I.G.	Lira, K. C.S. (60008124500); Jong, Michael Van Zyll De (60007815800); King, M. (60008743400); Cowx, Iain G. (56284380100)	60008124500; 60007815800; 60008743400; 56284380100	A watershed fragility index for assessing the vulnerability of river ecosystems	2025	Ecological Indicators	178		113908			0	10.1016/j.ecolind.2025.113908	https://www.scopus.com/inward/record.uri?eid=2-s2.0-105011269824&doi=10.1016%2Fj.ecolind.2025.113908&partnerID=40&md5=78e41e1a5aa621b3fbdcc4a49e7b6ce9	Applied Science and Engineering, University of New Brunswick, Fredericton, NB, Canada; Campus Toledo, Universidade Tecnológica Federal do Paraná, Curitiba, PR, Brazil; University of Hull, Hull, East Yorkshire, United Kingdom	Lira, K. C.S., Applied Science and Engineering, University of New Brunswick, Fredericton, NB, Canada, Campus Toledo, Universidade Tecnológica Federal do Paraná, Curitiba, PR, Brazil; Jong, Michael Van Zyll De, Applied Science and Engineering, University of New Brunswick, Fredericton, NB, Canada; King, M., University of Hull, Hull, East Yorkshire, United Kingdom; Cowx, Iain G., University of Hull, Hull, East Yorkshire, United Kingdom	Accelerating impacts of climate change have heightened the vulnerability of ecosystems, posing critical challenges to biodiversity conservation. While current climate change vulnerability assessment frameworks provide valuable insights, they often fall short of fully integrating local stressors. This paper introduces the Watershed Fragility Index (WFI), an innovative tool designed to address these gaps by offering a more comprehensive evaluation of multiple stressors. The WFI leverages Geographic Information Systems (GIS) for spatial analysis, Fuzzy logic for handling ecological complexity and variation, and the Analytic Hierarchy Process (AHP) for prioritizing stressors. For a better comprehension of various exposures, 12 factors are assessed − flooding susceptibility, temperature change, wildfire potential, soil type, geology, distance from waterbodies, slope, altitude, land use and cover, distance from roads, watercourse barriers, and forest change. They are organized into different sub-indexes related to natural disturbances, environmental fragility, and anthropogenic stressors. The tool is demonstrated on the Humber River watershed in the province of Newfoundland and Labrador, in eastern Canada. The results indicate that certain stressors create vulnerable areas near important lakes. Overall, the watershed is classified predominantly as low fragility. However, the most vulnerable regions, characterized by moderate fragility, are mainly found in the Lower Humber area, which also contains a larger area with roads, watercourse barriers, and steeper slopes. The outputs offer crucial insights to aid environmental planning within the Humber River watershed and can serve as an evaluation tool for other regions. The WFI is a novel tool for policy development, enabling environmental managers and conservationists to create targeted and adaptive strategies that enhance habitat and species resilience through comprehensive and integrated assessment. © 2025	Analytic Hierarchy Process (AHP); Environmental Impact Assessment; Fuzzy Logic; Geographic Information Systems (GIS); Watershed Fragility Index (WFI)	Analytic hierarchy process; Climate change; Ecosystems; Environmental impact assessments; Environmental management; Forestry; Geographic information systems; Hierarchical systems; Information use; Rivers; Soil conservation; Soils; Watersheds; Analytic hierarchy; Fragility index; Fuzzy-Logic; Geographic information; Geographic information system; Hierarchy process; Impact assessments; River watersheds; Watershed fragility index; Fuzzy logic; analytical hierarchy process; climate change; environmental impact assessment; freshwater ecosystem; GIS; lake water; vulnerability; watershed; England; Humber River [England]; United Kingdom	K.C.S. Lira; Faculty of Science, Applied Science and Engineering, University of New Brunswick Saint John Campus, Saint John, 100 Tucker Park Road, P.O. Box 5050, E2L 4L5, Canada; email: karen.lira@unb.ca		Elsevier B.V.	1470160X				English	Ecol. Indic.	Article	Final	All Open Access; Gold Open Access	Scopus	2-s2.0-105011269824
Tavella, J.; Windsor, F.; Oreja, F.; Rother, D.C.; Monasterolo, M.; Palacios, T.P.; Tognetti, P.; Omacini, M.; Guimarães, P.R.; Evans, D.M.; Devoto, M.	Tavella, Julia (56690471500); Windsor, Fredric M. (57190684969); Oreja, Fernando H. (23390367900); Rother, Débora Cristina (25655211900); Monasterolo, Marcos (56491394900); Palacios, Tania Paula (57454081400); Tognetti, Pedro Maximiliano (24778872800); Omacini, Marina (6507671890); Guimarães, Paulo Roberto (14035358100); Evans, Darren M. (8069736900); Devoto, Mariano (7006410506)	56690471500; 57190684969; 23390367900; 25655211900; 56491394900; 57454081400; 24778872800; 6507671890; 14035358100; 8069736900; 7006410506	Herbicide application indirectly affects non-crop plant–pollinator networks in agroecosystems	2025	Journal of Applied Ecology	62	9		2237	2248	2	10.1111/1365-2664.70113	https://www.scopus.com/inward/record.uri?eid=2-s2.0-105010928026&doi=10.1111%2F1365-2664.70113&partnerID=40&md5=857919a38f48887962482c3486341ea9	Instituto Multidisciplinario de Biología Vegetal, Cordoba, Cordoba, Argentina; Cátedra de Botánica General, Universidad de Buenos Aires, Buenos Aires, Argentina; College of Biomedical and Life Sciences, Cardiff, Wales, United Kingdom; Department of Plant and Environmental Sciences, Clemson University, Clemson, SC, United States; Centro de Ciências da Natureza, Universidade Federal de São Carlos, Sao Carlos, SP, Brazil; Universidad Nacional de Catamarca, San Fernando del Valle de Catamarca, Catamarca, Argentina; Consejo Nacional de Investigaciones Científicas y Técnicas, Buenos Aires, Provincia de Buenos Aires, Argentina; Departamento de Métodos Cuantitativos, Instituto de Investigaciones Fisiologicas y Ecologicas, Buenos Aires, Argentina; Cátedra de Ecología, Instituto de Investigaciones Fisiologicas y Ecologicas, Buenos Aires, Argentina; Department of Ecology, Universidade de São Paulo, Sao Paulo, SP, Brazil; School of Natural and Environmental Sciences, Newcastle University, Newcastle, Tyne and Wear, United Kingdom	Tavella, Julia, Instituto Multidisciplinario de Biología Vegetal, Cordoba, Cordoba, Argentina, Cátedra de Botánica General, Universidad de Buenos Aires, Buenos Aires, Argentina; Windsor, Fredric M., College of Biomedical and Life Sciences, Cardiff, Wales, United Kingdom; Oreja, Fernando H., Department of Plant and Environmental Sciences, Clemson University, Clemson, SC, United States; Rother, Débora Cristina, Centro de Ciências da Natureza, Universidade Federal de São Carlos, Sao Carlos, SP, Brazil; Monasterolo, Marcos, Universidad Nacional de Catamarca, San Fernando del Valle de Catamarca, Catamarca, Argentina; Palacios, Tania Paula, Cátedra de Botánica General, Universidad de Buenos Aires, Buenos Aires, Argentina, Consejo Nacional de Investigaciones Científicas y Técnicas, Buenos Aires, Provincia de Buenos Aires, Argentina; Tognetti, Pedro Maximiliano, Departamento de Métodos Cuantitativos, Instituto de Investigaciones Fisiologicas y Ecologicas, Buenos Aires, Argentina; Omacini, Marina, Cátedra de Ecología, Instituto de Investigaciones Fisiologicas y Ecologicas, Buenos Aires, Argentina; Guimarães, Paulo Roberto, Department of Ecology, Universidade de São Paulo, Sao Paulo, SP, Brazil; Evans, Darren M., School of Natural and Environmental Sciences, Newcastle University, Newcastle, Tyne and Wear, United Kingdom; Devoto, Mariano, Cátedra de Botánica General, Universidad de Buenos Aires, Buenos Aires, Argentina, Consejo Nacional de Investigaciones Científicas y Técnicas, Buenos Aires, Provincia de Buenos Aires, Argentina	In agroecosystems, non-crop plants support biodiversity and ecosystem services but can also challenge agricultural productivity, resulting in many of them being referred to as weeds. Herbicides, commonly used to manage these weed species, can influence wider non-crop plant communities by causing the loss of susceptible species and fostering herbicide-resistant ones. These changes in plant communities can propagate through all trophic levels in the community, ultimately impacting biodiversity and ecosystem functions such as pollination. We used agent-based modelling to simulate long-term changes in non-crop plant communities in field margins, aiming to predict their indirect effects on plant–pollinator interaction networks under different herbicide application programmes. Specifically, we compared three programmes ranging from lower to higher risks of plants developing resistance. The model used empirical data from field studies and was parameterised using combinations of different herbicide, plant and agronomic (i.e. management practices) traits. Over a 30-year simulation period, we evaluated shifts in the structure of plant–pollinator networks, assessing metrics such as species richness, connectance, interaction evenness, nestedness and robustness. Herbicide application led to significant changes in both plant and pollinator species diversity, leading to knock-on negative effects on the structure and potential function of plant–pollinator networks in non-crop areas. Despite all scenarios negatively impacting plant–pollinator networks, more intensive management practices produced more pronounced effects. Synthesis and applications: Our approach provides insights into how herbicide management strategies negatively influence biodiversity and the resilience of plant–pollinator interactions over time, indirectly risking ecosystem functioning and services. Strategies for weed control should aim at reducing herbicide use by combining chemical methods with alternative practices that mitigate risks, such as crop rotation and cover crops. A broader ecological perspective is essential for creating sustainable policies that balance weed control with biodiversity conservation in agroecosystems. © 2025 The Author(s). Journal of Applied Ecology © 2025 British Ecological Society.	agent-based model; diversity loss; herbicide resistance; network structure; pollination; sustainability; weed management	agricultural ecosystem; biodiversity; crop rotation; herbicide; nestedness; plant-pollinator interaction; pollination; sustainability; weed control	J. Tavella; Instituto Multidisciplinario de Biología Vegetal (IMBIV), Universidad Nacional de Córdoba, CONICET, FCEFyN, Córdoba, Argentina; email: juliatavella@gmail.com		John Wiley and Sons Inc	218901		JAPEA		English	J. Appl. Ecol.	Article	Final		Scopus	2-s2.0-105010928026
Jongen, R.; Marzinelli, E.M.; Vadillo Gonzalez, S.; Hart, J.L.; Kjelleberg, S.; Gribben, P.E.	Jongen, Renske (57210996141); Marzinelli, Ezequiel Miguel (14322068800); Vadillo Gonzalez, Sebastian (57190488590); Hart, Josee L. (58673505500); Kjelleberg, Staffan L.A. (35478805900); Gribben, Paul Edward (6603281646)	57210996141; 14322068800; 57190488590; 58673505500; 35478805900; 6603281646	Contrasting effects of rhizosphere and sediment microbiota on seagrass performance in response to a simulated marine heatwave	2025	Journal of Ecology	113	9		2429	2446	1	10.1111/1365-2745.70104	https://www.scopus.com/inward/record.uri?eid=2-s2.0-105010697644&doi=10.1111%2F1365-2745.70104&partnerID=40&md5=04961cd9f1390616789779a7962b4ca8	The University of Sydney, Sydney, NSW, Australia; Centre for Marine Science and Innovation, UNSW Sydney, Sydney, NSW, Australia; Nanyang Technological University, Singapore City, Singapore	Jongen, Renske, The University of Sydney, Sydney, NSW, Australia; Marzinelli, Ezequiel Miguel, The University of Sydney, Sydney, NSW, Australia; Vadillo Gonzalez, Sebastian, The University of Sydney, Sydney, NSW, Australia, Centre for Marine Science and Innovation, UNSW Sydney, Sydney, NSW, Australia; Hart, Josee L., Centre for Marine Science and Innovation, UNSW Sydney, Sydney, NSW, Australia; Kjelleberg, Staffan L.A., Nanyang Technological University, Singapore City, Singapore; Gribben, Paul Edward, Centre for Marine Science and Innovation, UNSW Sydney, Sydney, NSW, Australia	Climate change-induced temperature stress is affecting the performance and survival of plants across terrestrial and aquatic ecosystems. For terrestrial plants, below-ground microbes can enhance plant performance in response to environmental stress and recent evidence suggests a similar role for marine plants. Despite this, the potential for below-ground microbes to enhance marine plant resilience against climate change-induced marine heatwaves (MHWs), an ocean temperature stress that is increasing in frequency and intensity globally, remains unclear. We experimentally manipulated microbial communities in Zostera muelleri rhizosphere and bulk sediments through root sterilisation and sediment autoclaving to determine their influence on seagrass growth and survival under two marine heatwave scenarios: recent MHW profile and an end-of-century scenario. Seagrasses with an experimentally disrupted rhizosphere microbiome showed reduced growth under all temperature and sediment treatments. In contrast, an intact bulk sediment microbiome hindered plant growth under the future marine heatwave scenario and disruption of these communities had a positive effect on plant performance. Future marine heatwave treatments had a lower relative abundance of potentially beneficial microbes in bulk sediments (i.e. Akkermansiaceae) and were enriched with potential plant pathogens (i.e. Xanthomonadaceae). In addition, the rhizosphere of plants in intact bulk sediments showed a lower relative abundance of potential plant-growth-promoting bacteria. Synthesis. This study provides experimental evidence that marine heatwaves can negatively affect seagrass performance via changes in bulk sediment microbiota and that the benefits provided by rhizosphere microbiota to plants may not be enough to overcome such effects. Our experiment highlights for the first time how below-ground microbes influence seagrass responses to heat stress. Furthermore, our findings emphasise the need to consider below-ground microbial interactions in future seagrass research and suggest that shifts in microbial communities may play a role in seagrass resilience to climate change. These insights may be critical for restoration efforts, as integrating below-ground microbial communities into seagrass management strategies may enhance the success of restoration initiatives under changing environmental conditions. © 2025 The Author(s). Journal of Ecology published by John Wiley & Sons Ltd on behalf of British Ecological Society.	below-ground processes; environmental stress; foundation species; global change; microbiome; ocean warming; plant–climate interactions; Zostera muelleri	climate change; environmental stress; global change; heat wave; marine environment; rhizosphere; seagrass	R. Jongen; School of Life and Environmental Sciences, The University of Sydney, Sydney, Australia; email: renske.jongen@sydney.edu.au		John Wiley and Sons Inc	220477		JECOA		English	J. Ecol.	Article	Final	All Open Access; Hybrid Gold Open Access	Scopus	2-s2.0-105010697644
Ariyanto, A.C.; Wang, T.; Skidmore, A.K.; Ario, A.; Rahman, D.A.; Imron, M.A.; Wahyudi, H.A.	Ariyanto, Andhika C. (58982664100); Wang, Tiejun (55709751800); Skidmore, A. K. (7006518879); Ario, Anton (6507200485); Rahman, Dede Aulia (57190439961); Imron, Muhammad A. (57200073761); Wahyudi, Hariyawan A. (57202747404)	58982664100; 55709751800; 7006518879; 6507200485; 57190439961; 57200073761; 57202747404	Prey species richness and secondary forest among the key factors shaping Javan leopard distribution	2025	Ecological Indicators	178		113879			0	10.1016/j.ecolind.2025.113879	https://www.scopus.com/inward/record.uri?eid=2-s2.0-105010558685&doi=10.1016%2Fj.ecolind.2025.113879&partnerID=40&md5=1d8b55a7eb5d8d1ccf8c7c63d95504f5	Faculty of Geo-Information Science and Earth Observation – ITC, Enschede, Overijssel, Netherlands; Directorate General of Conservation on Natural Resources and Ecosystem, Ministry of Forestry, Jakarta, Jakarta, Indonesia; School of Geospatial Engineering and Science, Sun Yat-Sen University, Guangzhou, Guangdong, China; Javan Leopard Conservation Forum, Bogor, Indonesia; Department of Forest Resources Conservation and Ecotourism, IPB University, Bogor, West Java, Indonesia; Wildlife Laboratory, Universitas Gadjah Mada, Yogyakarta, Yogyakarta, Indonesia; WWF-Indonesia, Jakarta, Indonesia; Copenhagen Zoo Baluran Programme, Situbondo Regency, Indonesia	Ariyanto, Andhika C., Faculty of Geo-Information Science and Earth Observation – ITC, Enschede, Overijssel, Netherlands, Directorate General of Conservation on Natural Resources and Ecosystem, Ministry of Forestry, Jakarta, Jakarta, Indonesia; Wang, Tiejun, Faculty of Geo-Information Science and Earth Observation – ITC, Enschede, Overijssel, Netherlands, School of Geospatial Engineering and Science, Sun Yat-Sen University, Guangzhou, Guangdong, China; Skidmore, A. K., Faculty of Geo-Information Science and Earth Observation – ITC, Enschede, Overijssel, Netherlands; Ario, Anton, Javan Leopard Conservation Forum, Bogor, Indonesia; Rahman, Dede Aulia, Javan Leopard Conservation Forum, Bogor, Indonesia, Department of Forest Resources Conservation and Ecotourism, IPB University, Bogor, West Java, Indonesia; Imron, Muhammad A., Wildlife Laboratory, Universitas Gadjah Mada, Yogyakarta, Yogyakarta, Indonesia, WWF-Indonesia, Jakarta, Indonesia; Wahyudi, Hariyawan A., Copenhagen Zoo Baluran Programme, Situbondo Regency, Indonesia	Apex predators serve as ecological indicators of a landscape's capacity to maintain ecological structure, function, and resilience. The Javan leopard (Panthera pardus melas G. Cuvier, 1809), an endangered subspecies endemic to Java, faces escalating threats from habitat loss and anthropogenic pressures. Identifying robust ecological drivers of its distribution is essential for informing effective conservation strategies. In this study, we employed ensemble species distribution modeling using presence-only occurrence data and a suite of abiotic, biotic, and anthropogenic variables to predict the potential distribution of the Javan leopard. The models demonstrated high predictive performance (True Skill Statistic: 0.863–0.878; Area Under the Curve: 0.973–0.979), revealing two main clusters of high habitat suitability in western and eastern Java, with fragmented patches in central Java. Prey species richness and proximity to secondary forests—those recovering from past disturbances—emerged as the strongest predictors of leopard presence. While primary forests (i.e., relatively undisturbed natural ecosystems) and broader landscape features also contributed to habitat suitability, our findings emphasize the importance of trophic interactions and habitat heterogeneity in sustaining leopard populations within human-modified landscapes. The results indicate that habitat protection alone is insufficient; conservation strategies must also prioritize the maintenance of prey populations and the preservation of diverse forest mosaics. Such integrated approaches are essential for ensuring the long-term persistence of this apex predator and the broader ecosystems it supports. © 2025 The Author(s)	Apex predators; Biodiversity; Conservation; Ecological indicators; Habitat suitability; Java Island; Species distribution model	Abiotic; Anthropogenic; Biotic; Conservation; Ecosystems; Forest ecology; Forestry; Java programming language; Population distribution; Population statistics; Apex predator; Conservation strategies; Ecological indicators; Habitat suitability; Java island; Key factors; Prey species; Secondary forests; Species distribution modeling; Species richness; Biodiversity; biodiversity; conservation planning; endangered species; felid; habitat mosaic; habitat quality; nature conservation; prey availability; spatial distribution; species richness; subspecies; trophic interaction; Greater Sunda Islands; Java; Sunda Isles	A.C. Ariyanto; Faculty of Geo-Information Science and Earth Observation, University of Twente, Enschede, 7500AE, Netherlands; email: a.c.ariyanto@utwente.nl		Elsevier B.V.	1470160X				English	Ecol. Indic.	Article	Final	All Open Access; Gold Open Access; Green Accepted Open Access; Green Open Access	Scopus	2-s2.0-105010558685
Kašpar, J.; Badr, S.; Tahri, M.; Maanan, M.; Tahri, H.; Mohammadi, Z.; Novotný, M.; Yousfi, N.	Kašpar, Jan (55910999100); Badr, Sanaa (59355462800); Tahri, Meryem (56747809000); Maanan, Mohamed (21743266200); Tahri, Haytham (57369105000); Mohammadi, Zohreh (56434053300); Novotný, Miroslav (59987391800); Yousfi, Noura (26536859500)	55910999100; 59355462800; 56747809000; 21743266200; 57369105000; 56434053300; 59987391800; 26536859500	A new automatic AHP tool to assess the forest vulnerability to wind damage	2025	Ecological Indicators	178		113607			1	10.1016/j.ecolind.2025.113607	https://www.scopus.com/inward/record.uri?eid=2-s2.0-105010529642&doi=10.1016%2Fj.ecolind.2025.113607&partnerID=40&md5=aa053a5f9d88ed8e3e343547d7961552	Faculty of Forestry and Wood Sciences, Czech University of Life Sciences Prague, Prague, Czech Republic; Department of Mathematics and Computer Science, Faculté des Sciences Ben M’Sick, Casablanca, Casablanca-Settat, Morocco; Institut de Géographie et d'Aménagement - IGARUN, Nantes, Pays-de-la-Loire, France; Vojenské lesy a Statky, s.p., Plana, Czech Republic	Kašpar, Jan, Faculty of Forestry and Wood Sciences, Czech University of Life Sciences Prague, Prague, Czech Republic; Badr, Sanaa, Department of Mathematics and Computer Science, Faculté des Sciences Ben M’Sick, Casablanca, Casablanca-Settat, Morocco; Tahri, Meryem, Faculty of Forestry and Wood Sciences, Czech University of Life Sciences Prague, Prague, Czech Republic; Maanan, Mohamed, Institut de Géographie et d'Aménagement - IGARUN, Nantes, Pays-de-la-Loire, France; Tahri, Haytham, Vojenské lesy a Statky, s.p., Plana, Czech Republic; Mohammadi, Zohreh, Faculty of Forestry and Wood Sciences, Czech University of Life Sciences Prague, Prague, Czech Republic; Novotný, Miroslav, ; Yousfi, Noura, Department of Mathematics and Computer Science, Faculté des Sciences Ben M’Sick, Casablanca, Casablanca-Settat, Morocco	This study performs an analytical hierarchy process (AHP) approach in conjunction with spatial data to map the vulnerability of forests to wind damage. Forest management can be crucial in enhancing the resilience of forests to wind disturbances. However, to support decision-making processes to effectively manage forests, it is relevant to determine the most influential forest tree destruction drivers and calculate their weights. The criteria considered are wind speed, wind direction, the proportion of Norway spruce Picea abies, edaphic factors and tree age in the stand. However, a major obstacle to the application of decision-making aid is the inconsistency of the judgment of experts, thus the judgment matrices need to be adjusted. Here, An efficient readjusting AHP technique (Re-AHP) was developed to improve the consistency ratio. To do this, the pairwise comparison matrix in AHP method had to be adjusted to address the issue of inconsistent ratios, while retaining the original judgment intention. A user-friendly Re-AHP MATLAB App Designer was designed to readjust the comparison matrix for each expert, using the case of susceptibility to wind damage as an illustration. The wind damage vulnerability map showed that over 80% of the area is at medium and high vulnerability levels. The validation proved that the selected method is the most efficient. The new tool was used to develop a speedy method for the forest context. While the study focused on a specific site, the developed methodology is universally applicable and can be adapted to various forest sites worldwide. © 2025 The Author(s)	Analytical hierarchy process (AHP); Forest wind damage vulnerability map; Fuzzy analytic hierarchy process (FAHP); Multi-criteria decision analysis (MCDA); Re-adjust analytic hierarchy process (re-AHP)	Analytic hierarchy process; Decision trees; Forestry; MATLAB; Matrix algebra; Wind; Analytic hierarchy; Analytical Hierarchy Process; Forest wind damage vulnerability map; Fuzzy analytic hierarchy; Fuzzy analytic hierarchy process; Hierarchy process; Multi-criteria decision analysis; Multi-criteria decision analyze; Re-adjust analytic hierarchy process; Vulnerability maps; Wind damage; Hierarchical systems; analytical hierarchy process; decision making; forest management; fuzzy mathematics; map; multicriteria analysis; vulnerability; wind velocity; Norway	M. Tahri; Faculty of Forestry and Wood Sciences, Czech University of Life Sciences Prague (CZU), Kamýcka 129, Suchdol, Praha 6, 16500, Czech Republic; email: tahri@fld.czu.cz		Elsevier B.V.	1470160X				English	Ecol. Indic.	Article	Final	All Open Access; Gold Open Access; Green Accepted Open Access; Green Open Access	Scopus	2-s2.0-105010529642
Convertino, M.	Convertino, Matteo (57203266050)	57203000000	Space sculpts time: Metacommunity risk and resilience	2025	Ecological Indicators	178		113819			1	10.1016/j.ecolind.2025.113819	https://www.scopus.com/inward/record.uri?eid=2-s2.0-105010416470&doi=10.1016%2Fj.ecolind.2025.113819&partnerID=40&md5=4e7ea6520700a8fd9b6d7ab4438b20b7	Nature-Positive Design Hub (N+D), Tsinghua University, Beijing, China; Tsinghua University, Beijing, China	Convertino, Matteo, Nature-Positive Design Hub (N+D), Tsinghua University, Beijing, China, Tsinghua University, Beijing, China	Climate extremes and rapid urbanization drive ecological stress, resulting in systemic risk that threatens ecosystems. Questions arise about the future states of ecosystems and how we as a society can potentially manage their evolution in the face of natural variability and human needs. To this end, models that reliably predict ecosystem risk patterns across multiscale features are needed to guide precise ecosystem design. Here we propose the metacommunity risk as the inverse of the product of the species persistence time (SPT), its average probability, and the species average geographic range. Also, the spatial resilience index (SRI) is introduced as the ratio of metacommunity risks in the disturbed and undisturbed scenarios; SRI is calculated to identify the most resilient communities with the highest species persistence and geographic range. As a key Earth's ecoclimatic region, we reproduce biodiversity patterns of the Amazonian MAP (Madre de Dios - Acre - Pando) tropical rainforest affected by the construction of a transoceanic highway and climate change, with a neutral metacommunity model at different scales and resolutions. The influence of systemic environmental variability – as diffused drought and localized road-driven habitat change – on species loss increases with spatial scale and decreases with tree clustering heterogeneity. At the ecosystem scale, drought sensitivity is 37% higher than at the plot scale, where the difference in scales is seven orders of magnitude. Conversely, the anthropogenic disturbance played by the road is much larger at the plot scale and undetectable at the ecosystem scale due to its limited impact on systemic dispersal. We predict a loss of species richness of 10, 3, and 1% per 104 m2 in the drought scenario where 65% variation in mean annual precipitation occurs for forest plots with homogeneous random and heterogeneous scale-free species clustering. This loss is 54, 21, and 11 % in the localized risk scenario where the road cuts the forest plots in half. Thus, heterogeneous tree clustering enhances species richness and resilience of forest plots to natural and human stressors. Low and high bimodal distributions of clustering were found for highly stable species richness and persistence. SPT was inferred as a power-law function whose exponent, and yet the risk, increases with the magnitude of system disturbance. The power-law distribution is invariant if the tree cover distribution is stable, manifesting higher resilience despite changes in the shape of species richness due to systemic risk. Our results show that societal development should consider ecosystem tree distributions to maximize biodiversity organization and persistence as a cascading outcome. SRI can be used to map vulnerability and plan ecosystem transformations that preserve connected communities responsible for shaping critical biodiversity. These results demonstrate the importance of a parsimonious neutral metacommunity model in a consequential risk framework that explores spatiotemporal scenarios of ecosystems with implications for optimal ecosystem design from eco-engineering to policy. © 2025	Biodiversity organization; Compounding hazards; Drought; Metacommunity risk; Spatial resilience index; Species persistence	Biodiversity; Climate change; Climate models; Earth (planet); Ecosystems; Forestry; Risk perception; Roads and streets; Biodiversity organization; Compounding hazard; Forest plots; Meta communities; Metacommunity risk; Resilience index; Spatial resilience index; Species persistence; Species richness; Systemic risks; Drought; anthropogenic effect; biodiversity; drought; environmental risk; hazard; rainforest; spatiotemporal analysis; species richness; urbanization; vulnerability; Madre de Dios; Peru	M. Convertino; Ecosystem Intelligence & Design Center (TREES), and Nature-positive Design Hub (N+D), Institute of Environment and Ecology, Tsinghua Shenzhen International Graduate School (SIGS), Tsinghua University, Shenzhen, China; email: matteo@sz.tsinghua.edu.cn		Elsevier B.V.	1470160X				English	Ecol. Indic.	Article	Final	All Open Access; Gold Open Access; Green Accepted Open Access; Green Open Access	Scopus	2-s2.0-105010416470
Chen, H.; Huang, S.; Qiu, H.; Xu, Y.-P.; Teegavarapu, R.S.V.; Guo, Y.; Nie, H.; Xie, H.; Xie, J.; Shao, Y.; Yuping, Y.	Chen, Hao (57209281832); Huang, Saihua (16199856700); Qiu, He (59424087000); Xu, Yueping (23111648500); Teegavarapu, Ramesh S.V. (6602528284); Guo, Yuxue (57191418520); Nie, Hui (55290258200); Xie, Huawei (58136520300); Xie, Jingkai (57208240186); Shao, Yiting (57203131976); Yuping, Han (8861913200)	57209281832; 16199856700; 59424087000; 23111648500; 6602528284; 57191418520; 55290258200; 58136520300; 57208240186; 57203131976; 8861913200	Assessment of ecological flow in river basins at a global scale: Insights on baseflow dynamics and hydrological health	2025	Ecological Indicators	178		113868			8	10.1016/j.ecolind.2025.113868	https://www.scopus.com/inward/record.uri?eid=2-s2.0-105010056846&doi=10.1016%2Fj.ecolind.2025.113868&partnerID=40&md5=af44ba71cf22ee745e557fe4a5ef9ff6	School of Hydraulic Engineering, Zhejiang University of Water Resources and Electric Power, Hangzhou, China; Zhejiang University of Water Resources and Electric Power, Hangzhou, China; Estuarine and Coastal Disaster Prevention and Mitigation and Ecological Governance Institute, Zhejiang University of Water Resources and Electric Power, Hangzhou, China; Institute of Hydrology and Water Resources, College of Civil Engineering and Architecture Zhejiang University, Hangzhou, Zhejiang, China; FAU College of Engineering and Computer Science, Boca Raton, FL, United States; School of Earth Sciences, Hohai University, Nanjing, Jiangsu, China	Chen, Hao, School of Hydraulic Engineering, Zhejiang University of Water Resources and Electric Power, Hangzhou, China, Zhejiang University of Water Resources and Electric Power, Hangzhou, China, Estuarine and Coastal Disaster Prevention and Mitigation and Ecological Governance Institute, Zhejiang University of Water Resources and Electric Power, Hangzhou, China; Huang, Saihua, School of Hydraulic Engineering, Zhejiang University of Water Resources and Electric Power, Hangzhou, China, Zhejiang University of Water Resources and Electric Power, Hangzhou, China, Estuarine and Coastal Disaster Prevention and Mitigation and Ecological Governance Institute, Zhejiang University of Water Resources and Electric Power, Hangzhou, China; Qiu, He, School of Hydraulic Engineering, Zhejiang University of Water Resources and Electric Power, Hangzhou, China, Zhejiang University of Water Resources and Electric Power, Hangzhou, China, Estuarine and Coastal Disaster Prevention and Mitigation and Ecological Governance Institute, Zhejiang University of Water Resources and Electric Power, Hangzhou, China; Xu, Yueping, Institute of Hydrology and Water Resources, College of Civil Engineering and Architecture Zhejiang University, Hangzhou, Zhejiang, China; Teegavarapu, Ramesh S.V., FAU College of Engineering and Computer Science, Boca Raton, FL, United States; Guo, Yuxue, Institute of Hydrology and Water Resources, College of Civil Engineering and Architecture Zhejiang University, Hangzhou, Zhejiang, China; Nie, Hui, School of Hydraulic Engineering, Zhejiang University of Water Resources and Electric Power, Hangzhou, China, Zhejiang University of Water Resources and Electric Power, Hangzhou, China, Estuarine and Coastal Disaster Prevention and Mitigation and Ecological Governance Institute, Zhejiang University of Water Resources and Electric Power, Hangzhou, China; Xie, Huawei, School of Hydraulic Engineering, Zhejiang University of Water Resources and Electric Power, Hangzhou, China, Zhejiang University of Water Resources and Electric Power, Hangzhou, China, Estuarine and Coastal Disaster Prevention and Mitigation and Ecological Governance Institute, Zhejiang University of Water Resources and Electric Power, Hangzhou, China; Xie, Jingkai, School of Earth Sciences, Hohai University, Nanjing, Jiangsu, China; Shao, Yiting, School of Hydraulic Engineering, Zhejiang University of Water Resources and Electric Power, Hangzhou, China, Zhejiang University of Water Resources and Electric Power, Hangzhou, China; Yuping, Han, School of Hydraulic Engineering, Zhejiang University of Water Resources and Electric Power, Hangzhou, China, Zhejiang University of Water Resources and Electric Power, Hangzhou, China	Understanding global baseflow dynamics is essential for sustainable water management and ecosystem resilience. This study introduces a comprehensive four-stage framework for quantifying novel spatiotemporal patterns in global baseflow variability and their critical implications for hydrological and ecological health. Key innovations include: (1) An ensemble machine learning approach demonstrating superior accuracy in runoff gap-filling compared to single-model methods; (2) Identification of distinct global decline patterns, revealing that 45.73 % of basins exhibit significant decreasing trends (p < 0.05), concentrated disproportionately in arid and warm temperate zones, suggesting heightened vulnerability linked to hydroclimate drivers; (3) Analysis establishing that baseflow provides a disproportionately vital contribution (>70 % in many basins) to dry-season streamflow globally, acting as a crucial ecological buffer; and (4) An integrated BFI-Tennant assessment revealing pronounced regional disparities in ecological flow health, with consistently good conditions in North America, South America, and Europe contrasting sharply with prevalent deficits in parts of Africa, Australia, and the Middle East, strongly correlating with water stress and climate regimes. Critically, our findings reveal emergent principles: the framework demonstrates that baseflow decline is not uniform but exhibits regionally accelerated vulnerability, and that its dry-season dominance underpins the stability of river ecosystems where it persists. This study presents a robust and transferable methodology, delivering new global insights essential for prioritizing conservation and management strategies in increasingly water-stressed basins. © 2025 The Author(s)	Baseflow; Ecological flow; Global basin health; Machine learning; Runoff data interpolation	Abiotic; Artificial intelligence; Climatology; Ecosystems; Stream flow; Water conservation; Baseflows; Data interpolation; Dry seasons; Ecological flows; Global basin health; Global scale; Machine-learning; River basins; Runoff data; Runoff data interpolation; Learning systems; baseflow; dry season; ecological zonation; ecosystem resilience; hydrological modeling; machine learning; river basin; runoff; vulnerability; Africa; Australia; Europe; Middle East; North America; South America	Y.-P. Xu; Institute of Hydrology and Water Resources, College of Civil Engineering and Architecture, Zhejiang University, Hangzhou, 310058, China; email: yuepingxu@zju.edu.cn		Elsevier B.V.	1470160X				English	Ecol. Indic.	Article	Final	All Open Access; Gold Open Access; Green Accepted Open Access; Green Open Access	Scopus	2-s2.0-105010056846
Vigués Jorba, J.; Scherrer, D.; Duchenne, F.; Zellweger, F.; Goßner, M.M.; Bollmann, K.	Vigués Jorba, Jan (59978933500); Scherrer, Daniel (7005354086); Duchenne, François (57212927264); Zellweger, Florian (55819448500); Goßner, Martin M. (14038938900); Bollmann, Kurt (6603297987)	59978933500; 7005354086; 57212927264; 55819448500; 14038938900; 6603297987	Differential responses of taxonomic, functional and phylogenetic multi-taxa diversity to environmental factors in temperate forest ecosystems	2025	Ecological Indicators	178		113855			0	10.1016/j.ecolind.2025.113855	https://www.scopus.com/inward/record.uri?eid=2-s2.0-105009937314&doi=10.1016%2Fj.ecolind.2025.113855&partnerID=40&md5=2f64280d403df5e4a5fc9be7a18ed1de	Biodiversity and Conservation Biology, Eidgenössische Forschungsanstalt für Wald, Schnee und Landschaft WSL, Birmensdorf, ZH, Switzerland; ETH Zürich, Zurich, ZH, Switzerland; Forest Resources and Management, Eidgenössische Forschungsanstalt für Wald, Schnee und Landschaft WSL, Birmensdorf, ZH, Switzerland; CSIC - Estación Biológica de Doñana (EBD), Sevilla, Seville, Spain; Forest Health and Biotic Interactions, Eidgenössische Forschungsanstalt für Wald, Schnee und Landschaft WSL, Birmensdorf, ZH, Switzerland	Vigués Jorba, Jan, Biodiversity and Conservation Biology, Eidgenössische Forschungsanstalt für Wald, Schnee und Landschaft WSL, Birmensdorf, ZH, Switzerland, ETH Zürich, Zurich, ZH, Switzerland; Scherrer, Daniel, Forest Resources and Management, Eidgenössische Forschungsanstalt für Wald, Schnee und Landschaft WSL, Birmensdorf, ZH, Switzerland; Duchenne, François, Biodiversity and Conservation Biology, Eidgenössische Forschungsanstalt für Wald, Schnee und Landschaft WSL, Birmensdorf, ZH, Switzerland, CSIC - Estación Biológica de Doñana (EBD), Sevilla, Seville, Spain; Zellweger, Florian, Forest Resources and Management, Eidgenössische Forschungsanstalt für Wald, Schnee und Landschaft WSL, Birmensdorf, ZH, Switzerland; Goßner, Martin M., ETH Zürich, Zurich, ZH, Switzerland, Forest Health and Biotic Interactions, Eidgenössische Forschungsanstalt für Wald, Schnee und Landschaft WSL, Birmensdorf, ZH, Switzerland; Bollmann, Kurt, Biodiversity and Conservation Biology, Eidgenössische Forschungsanstalt für Wald, Schnee und Landschaft WSL, Birmensdorf, ZH, Switzerland	Accelerated global biodiversity loss critically threatens forest ecosystem multifunctionality and service provision. Understanding environmental drivers across taxonomic (TD), functional (FD), and phylogenetic (PD) biodiversity facets is essential for effective conservation. However, the multi-dimensional nature of biodiversity is difficult to assess, and many studies overlook the interplay between functional traits and evolutionary history within a community. Here, we use Hill numbers to integrate TD, FD, and PD across five ecologically distinct taxa (birds, butterflies, snails, vascular plants, and mosses) to better understand environmental factors driving forest biodiversity in Switzerland. We included micro- and macroclimatic conditions, soil properties, topography, and vegetation structure and diversity. Our results highlight the intricate, taxon-specific nature of environmental effects on biodiversity. Across taxa, vegetation structure and diversity, and climatic factors emerged as key drivers of biodiversity facets, while soil characteristics mostly influenced less-mobile taxa. Vegetation structure and diversity acted as strong ecological filters shaping species richness and traits, reflecting responsiveness to short-term dynamics like disturbance or management, but were weak predictors of PD. Conversely, more temporally stable abiotic factors such as climate and soil conditions were consistent drivers across all facets, highlighting their broad impact on biodiversity. We show that FD and PD metrics complement TD by revealing additional insights into ecosystem functionality and evolutionary history. Given the differential responses of biodiversity indicators to environmental drivers, especially climate, maintaining ecosystem functionality and resilience under climate change requires assessments that go beyond taxonomic diversity and include the functional and phylogenetic dimensions. © 2025 The Author(s)	Biodiversity; Environmental drivers; Forest ecosystems; Functional diversity; Multi-taxon; Phylogenetic diversity; Taxonomic diversity	Abiotic; Biotic; Climate change; Conservation; Ecosystems; Forestry; Soils; Vegetation; Environmental driver; Forest ecosystem; Functional diversity; Functionals; Multi-taxon; Phylogenetic diversity; Phylogenetics; Taxonomic diversity; Vegetation diversities; Vegetation structure; Biodiversity; biodiversity; climate conditions; environmental disturbance; environmental factor; environmental response; forest ecosystem; nature conservation; phylogenetics; species richness; taxonomy; temperate forest; vegetation structure; Switzerland	J. Vigués Jorba; Biodiversity and Conservation Biology, Swiss Federal Institute for Forest, Snow and Landscape Research (WSL), Birmensdorf, Switzerland; email: jan.vigues@wsl.ch		Elsevier B.V.	1470160X				English	Ecol. Indic.	Article	Final	All Open Access; Gold Open Access; Green Accepted Open Access; Green Open Access	Scopus	2-s2.0-105009937314
Wang, S.; Zhang, S.; Zhou, Y.; Zhao, X.; Li, R.; Lin, X.; Luo, M.; Yang, L.; Zhang, Q.; Lv, S.; Yang, Y.	Wang, Shuai (57561788100); Zhang, Shengwei (57204676930); Zhou, Ying (58548425800); Zhao, Xingyu (57562173200); Li, Ruishen (57339364700); Lin, Xi (57219005140); Luo, Meng (57257895400); Yang, Lin (58794361600); Zhang, Qian (59210405200); Lv, Shengwei (57216509762); Yang, Yilong (59975846300)	57561788100; 57204676930; 58548425800; 57562173200; 57339364700; 57219005140; 57257895400; 58794361600; 59210405200; 57216509762; 59975846300	Vegetation disturbance and recovery assessment through the synergistic effects of albedo and vegetation index: evidence from China's arid regions	2025	Ecological Indicators	178		113856			1	10.1016/j.ecolind.2025.113856	https://www.scopus.com/inward/record.uri?eid=2-s2.0-105009757528&doi=10.1016%2Fj.ecolind.2025.113856&partnerID=40&md5=fef1dd3976c344fb5bb04be8febf3594	College of Water Conservancy and Civil Engineering, Neimenggu Agricultural University, Hohhot, Nei Mongol, China; Inner Mongolia Water Resource Protection and Utilization Key Laboratory, Hohhot, China; Autonomous Region Collaborative Innovation Center for Integrated Management of Water Resources and Water Environment in the Inner Mongolia Reaches of the Yellow River, Hohhot, Nei Mongol, China; State Key Laboratory of Water Engineering Ecology and Environment in Arid Area, Neimenggu Agricultural University, Hohhot, Nei Mongol, China; Inner Mongolia Water Conservancy Research Institute, Hohhot, China	Wang, Shuai, College of Water Conservancy and Civil Engineering, Neimenggu Agricultural University, Hohhot, Nei Mongol, China; Zhang, Shengwei, College of Water Conservancy and Civil Engineering, Neimenggu Agricultural University, Hohhot, Nei Mongol, China, Inner Mongolia Water Resource Protection and Utilization Key Laboratory, Hohhot, China, Autonomous Region Collaborative Innovation Center for Integrated Management of Water Resources and Water Environment in the Inner Mongolia Reaches of the Yellow River, Hohhot, Nei Mongol, China, State Key Laboratory of Water Engineering Ecology and Environment in Arid Area, Neimenggu Agricultural University, Hohhot, Nei Mongol, China; Zhou, Ying, Inner Mongolia Water Conservancy Research Institute, Hohhot, China; Zhao, Xingyu, College of Water Conservancy and Civil Engineering, Neimenggu Agricultural University, Hohhot, Nei Mongol, China; Li, Ruishen, College of Water Conservancy and Civil Engineering, Neimenggu Agricultural University, Hohhot, Nei Mongol, China; Lin, Xi, College of Water Conservancy and Civil Engineering, Neimenggu Agricultural University, Hohhot, Nei Mongol, China; Luo, Meng, College of Water Conservancy and Civil Engineering, Neimenggu Agricultural University, Hohhot, Nei Mongol, China; Yang, Lin, College of Water Conservancy and Civil Engineering, Neimenggu Agricultural University, Hohhot, Nei Mongol, China; Zhang, Qian, College of Water Conservancy and Civil Engineering, Neimenggu Agricultural University, Hohhot, Nei Mongol, China; Lv, Shengwei, College of Water Conservancy and Civil Engineering, Neimenggu Agricultural University, Hohhot, Nei Mongol, China; Yang, Yilong, College of Water Conservancy and Civil Engineering, Neimenggu Agricultural University, Hohhot, Nei Mongol, China	Vegetation disturbance and recovery are key factors in shaping ecological governance policies in arid regions, especially under the accelerating impacts of global climate change. However, most studies focus on broad trends, often neglecting fine-scale spatial and temporal variations. In this study, we developed indices for vegetation disturbance and recovery based on kNDVI (kernel-based Normalized Difference Vegetation Index) and surface albedo, combined with the LandTrendr algorithm, to assess vegetation dynamics in China's arid regions from 2000 to 2023. Our results show that compared to traditional indices, the new indices capture subtle changes in vegetation disturbance and recovery with greater accuracy. Approximately 63.26 % of the region experienced at least one disturbance, primarily in the north-central arid regions, while 27.64 % experienced multiple disturbances, and 36.74 % remained undisturbed. Around 80.14 % exhibited recovery, mostly in the northern Tibetan Plateau, the vegetated margins of the Tarim Basin, and western Mongolian Plateau. The innovative combination of kNDVIand Albedo enhances the accuracy of vegetation dynamics assessment, offering a transferable Indicator for monitoring dryland ecosystems globally. These findings provide valuable insights into ecosystem resilience and inform ecosystem restoration strategies in the context of climate change. © 2025 The Author(s)	Arid regions; Disturbance and recovery; LandTrendr; Vegetation index	Abiotic; Climate change; Ecosystems; Recovery; Solar radiation; Vegetation; Disturbance and recovery; Fine-scale; Global climate changes; Key factors; Landtrendr; Normalized difference vegetation index; Spatial and temporal variation; Synergistic effect; Vegetation dynamics; Vegetation index; Arid regions; albedo; climate change; disturbance; ecosystem resilience; global climate; vegetation dynamics; China	S. Zhang; College of Water Conservancy and Civil Engineering, Inner Mongolia Agricultural University, Hohhot, 010018, China; email: zsw@imau.edu.cn		Elsevier B.V.	1470160X				English	Ecol. Indic.	Article	Final	All Open Access; Gold Open Access; Green Accepted Open Access; Green Open Access	Scopus	2-s2.0-105009757528
Tobias, J.A.; Bullock, J.M.; Dicks, L.V.; Forester, B.R.; Razgour, O.	Tobias, Joseph Andrew (7202182903); Bullock, James M. (25637135400); Dicks, Lynn V. (8230738500); Forester, Brenna R. (55766514000); Razgour, Orly (36816280400)	7202182903; 25637135400; 8230738500; 55766514000; 36816280400	Biodiversity conservation requires integration of species-centric and process-based strategies	2025	Proceedings of the National Academy of Sciences of the United States of America	122	31	e2410936122			8	10.1073/pnas.2410936122	https://www.scopus.com/inward/record.uri?eid=2-s2.0-105012432097&doi=10.1073%2Fpnas.2410936122&partnerID=40&md5=3aee535818d22c50d65e3c0b56102bb8	Department of Life Science, Imperial College London, London, United Kingdom; UK Centre for Ecology & Hydrology, Wallingford, Oxfordshire, United Kingdom; Department of Zoology, University of Cambridge, Cambridge, Cambridgeshire, United Kingdom; United States Fish and Wildlife Service, Fort Collins, CO, United States; Biosciences, University of Exeter, Exeter, Devon, United Kingdom	Tobias, Joseph Andrew, Department of Life Science, Imperial College London, London, United Kingdom; Bullock, James M., UK Centre for Ecology & Hydrology, Wallingford, Oxfordshire, United Kingdom; Dicks, Lynn V., Department of Zoology, University of Cambridge, Cambridge, Cambridgeshire, United Kingdom; Forester, Brenna R., United States Fish and Wildlife Service, Fort Collins, CO, United States; Razgour, Orly, Biosciences, University of Exeter, Exeter, Devon, United Kingdom	Conservation science and policy are geared primarily toward the preservation of species and habitats, with priority often given to the rarest, most vulnerable or most charismatic forms. This pattern-based approach has broad appeal and offers a pragmatic short-cut for targeting conservation action. However, the long-term efficacy of species and landscape conservation programs remains highly uncertain, amid growing evidence that sustainable conservation action requires an increased emphasis on preserving ecological and evolutionary processes. This reframing of conservation goals was first proposed 50 y ago, but the concept has struggled to gain traction, particularly in terms of translation into policy. Nonetheless, recent events have shifted the narrative, with multiple interlinked global challenges—including biological invasions, food security, disease, and climate change—putting ecological processes firmly back on the agenda. Concurrently, conservation finance is changing rapidly, driven in part by the 2022 Kunming-Montreal Global Biodiversity Framework, which prioritized actions to enhance and restore ecosystem stability, connectivity, and resilience. These ecosystem properties are fundamentally process-driven and appear to create an operational gulf between current conservation practice and the targets of international agreements. We describe how new approaches can be used to close this gap by redirecting conservation attention toward processes at the heart of ecosystem function, including adaptation, gene flow, dispersal, and trophic interactions. Wider adoption of these approaches is urgently needed to forge a deeper connection between conservation practice and policy targets, thereby ensuring that ongoing investment in biodiversity conservation goes beyond damage limitation and instead leaves a lasting legacy of resilient ecosystems. © © 2025 the Author(s).	biodiversity conservation; ecosystem function; resilience; species interactions; sustainability	article; biodiversity; climate change; conservation biology; ecosystem; food security; gene flow; habitat; human; integration; investment; nonhuman; organismal interaction; plant leaf; species invasion; trophic interaction; environmental protection; procedures; Biodiversity; Climate Change; Conservation of Natural Resources; Ecosystem	J.A. Tobias; Department of Life Sciences, Imperial College London, Ascot, SL5 7PY, United Kingdom; email: j.tobias@imperial.ac.uk		National Academy of Sciences	278424		PNASA	40720664	English	Proc. Natl. Acad. Sci. U. S. A.	Article	Final	All Open Access; Green Accepted Open Access; Green Open Access; Hybrid Gold Open Access	Scopus	2-s2.0-105012432097
Billet, L.S.; Hernández-Gómez, O.; Skelly, D.K.	Billet, Logan S. (57219033106); Hernández-Gómez, Obed (57191294209); Skelly, David Kiernan (7004175429)	57219033106; 57191294209; 7004175429	Ranavirus Epizootics and Gut Bacteriome Dysbiosis in Tadpoles: Evidence for the Anna Karenina Principle?	2025	Molecular Ecology	34	16	e70022			0	10.1111/mec.70022	https://www.scopus.com/inward/record.uri?eid=2-s2.0-105010161277&doi=10.1111%2Fmec.70022&partnerID=40&md5=3bb0ea4f41ecbe2776f9d8e51cb32917	Yale School of the Environment, New Haven, CT, United States; Department of Fisheries, New Mexico State University, Las Cruces, NM, United States; Yale University, New Haven, CT, United States	Billet, Logan S., Yale School of the Environment, New Haven, CT, United States; Hernández-Gómez, Obed, Department of Fisheries, New Mexico State University, Las Cruces, NM, United States; Skelly, David Kiernan, Yale School of the Environment, New Haven, CT, United States, Yale University, New Haven, CT, United States	The microbiome plays a critical role in animal health, yet its responses to pathogens under natural conditions remain poorly understood. We investigated gut bacterial community (bacteriome) dynamics in wood frog (Rana sylvatica [Lithobates sylvaticus]) tadpoles during natural ranavirus outbreaks to understand how pathogen-induced disturbances shape the bacteriome. Using 16S rRNA sequencing, we compared the bacteriomes of tadpoles in ponds experiencing ranavirus die-offs with those from unaffected ponds before, during and after die-offs. Ranavirus infection significantly altered gut bacteriome composition and increased variability (dispersion), consistent with the Anna Karenina principle. Tadpoles with high infection intensities exhibited reduced bacterial diversity and shifts in community structure, including enrichment of some genera that have been linked previously to antiviral immunity. The predicted functional pathway analyses revealed shifts toward carbohydrate metabolism pathways during die-offs, suggesting microbial adaptation to altered host physiology under infection stress. Some bacteriome changes were detectable even before die-offs occurred, highlighting potential early indicators of infection in the gut bacteriome. In a pond that recovered after an epizootic, we observed partial recovery of some of the bacteria that shifted in relative abundance during the die-off, a pattern that may reflect microbial resilience within hosts, selective survival of tadpoles that never developed severe infections, or a combination of both mechanisms. Our findings demonstrate that ranavirus epizootics disrupt gut bacteriomes in amphibians while simultaneously eliciting potentially adaptive microbial responses. These insights underscore the complex interplay between immunity, microbiome dynamics, and environmental conditions during disease outbreaks, highlighting opportunities for microbiome-based interventions to support amphibian conservation. © 2025 John Wiley & Sons Ltd.	16S rRNA sequencing; Anna Karenina principle; disease ecology; gut microbiome dysbiosis; Ranavirus epizootics; wood frog (Rana sylvatica) tadpoles	RNA 16S; animal; bacterium; classification; DNA virus infection; dysbiosis; genetics; intestine flora; larva; microbiology; pathogenicity; pond; Ranavirus; Ranidae; veterinary medicine; virology; Animals; Bacteria; DNA Virus Infections; Dysbiosis; Gastrointestinal Microbiome; Larva; Ponds; RNA, Ribosomal, 16S	L.S. Billet; School of the Environment, Yale University, New Haven, United States; email: billet.logan@gmail.com		John Wiley and Sons Inc	9621083		MOECE	40631371	English	Mol. Ecol.	Article	Final		Scopus	2-s2.0-105010161277
Wang, D.; Labra, F.A.; Yang, H.; Hu, Y.; Zhao, Z.; Zhou, W.; Yuan, L.	Wang, Dong (57861322500); Labra, Fabio A. (6505863115); Yang, Hualei (57001550700); Hu, Yuekai (57195304770); Zhao, Zhiyuan (57193852594); Zhou, Wenzong (59966241700); Yuan, Lin (57193849497)	57861322500; 6505863115; 57001550700; 57195304770; 57193852594; 59966241700; 57193849497	Restoration of native saltmarshes enhances carbon sequestration and mitigates warming effects following Spartina alterniflora removal	2025	Journal of Applied Ecology	62	8		2005	2017	4	10.1111/1365-2664.70096	https://www.scopus.com/inward/record.uri?eid=2-s2.0-105009300546&doi=10.1111%2F1365-2664.70096&partnerID=40&md5=9c3f3f6c10228de7f86f08ac6e181ab8	State Key Laboratory of Estuarine and Coastal Research, Shanghai, China; Universidad Santo Tomas, Santiago, Santiago, RM, Chile; Department of Estuarine and Delta Systems, Royal Netherlands Institute for Sea Research, 't Horntje, Netherlands; Eco-Environmental Protection Research Institute, Shanghai Academy of Agricultural Sciences, Shanghai, China; Yangtze Delta Estuarine Wetland Ecosystem Observation and Research Station, Shanghai, Shanghai, China	Wang, Dong, State Key Laboratory of Estuarine and Coastal Research, Shanghai, China; Labra, Fabio A., Universidad Santo Tomas, Santiago, Santiago, RM, Chile; Yang, Hualei, State Key Laboratory of Estuarine and Coastal Research, Shanghai, China; Hu, Yuekai, State Key Laboratory of Estuarine and Coastal Research, Shanghai, China; Zhao, Zhiyuan, Department of Estuarine and Delta Systems, Royal Netherlands Institute for Sea Research, 't Horntje, Netherlands; Zhou, Wenzong, Eco-Environmental Protection Research Institute, Shanghai Academy of Agricultural Sciences, Shanghai, China; Yuan, Lin, State Key Laboratory of Estuarine and Coastal Research, Shanghai, China, Yangtze Delta Estuarine Wetland Ecosystem Observation and Research Station, Shanghai, Shanghai, China	The rapid expansion of exotic Spartina alterniflora has significantly threatened native coastal ecosystems' structure and function, prompting global control efforts. Consequently, native saltmarshes restoration has emerged as a nature-based solution following invasive species removal. However, given that S. alterniflora is a high-carbon invasive species, the impacts of native saltmarshes restoration on coastal blue carbon benefits following its removal remain uncertain. Here, we quantified atmospheric carbon uptake and organic carbon storage among restored native saltmarshes (Phragmites australis and Bolboschoenoplectus mariqueter communities), unrestored bare mudflat following S. alterniflora removal and uncontrolled S. alterniflora communities to assess whether native saltmarshes can compensate for the carbon sinks and the climate effects after invasive species eradication. The results showed that S. alterniflora removal drastically reduced carbon sink, with unrestored mudflat transitioning to a carbon source. While restored native saltmarshes showed lower atmospheric carbon uptake compared to pre-eradication S. alterniflora levels, they exhibited significantly enhanced carbon sequestration relative to unrestored mudflats. Additionally, the organic carbon density of soil (0–50 cm) and vegetation in restored sites exceeded unrestored areas by >1.4 times, recovering >70% of the carbon storage observed in S. alterniflora communities. Sustained global warming potentials (SGWP) analysis over a 100-year timescale revealed that without post-eradication vegetation restoration, saltmarsh could shift from climate cooling to warming effects. Native saltmarsh restoration effectively mitigated this transition, demonstrating substantial climate change mitigation potential. Synthesis and applications. Our findings not only reveal that native saltmarsh restoration is a blue carbon-friendly ecological restoration approach following S. alterniflora removal, but also highlight the critical trade-offs between carbon losses from invasive species removal and the carbon offset achieved through restoring native vegetation, providing actionable guidance for coastal management. These insights are particularly valuable for regions facing similar invasive species challenges, informing the development of integrated strategies that maximize carbon compensation while enhancing coastal sustainability and climate resilience. Future restoration programmes should prioritise multifunctional outcomes that simultaneously address biodiversity conservation and climate mitigation objectives. © 2025 The Author(s). Journal of Applied Ecology published by John Wiley & Sons Ltd on behalf of British Ecological Society.	climate change; coastal blue carbon; ecological restoration; ecosystem carbon fluxes; invasive species; organic carbon storage; saltmarshes	carbon flux; carbon sequestration; carbon storage; climate change; global warming; grass; invasive species; mitigation; native species; organic carbon; removal experiment; restoration ecology; saltmarsh	L. Yuan; State Key Laboratory of Estuarine and Coastal Research, Institute of Eco-Chongming, East China Normal University, Shanghai, China; email: lyuan@sklec.ecnu.edu.cn		John Wiley and Sons Inc	218901		JAPEA		English	J. Appl. Ecol.	Article	Final	All Open Access; Hybrid Gold Open Access	Scopus	2-s2.0-105009300546
Hao, B.; He, B.; Zhang, S.; Wu, H.	Hao, Beibei (55608877500); He, Bin (59928827800); Zhang, Siyi (55605606800); Wu, Haoping (55608869500)	55608877500; 59928827800; 55605606800; 55608869500	Endophytic bacteria enhance macrophyte resilience but reduce microbial network stability under eutrophication	2025	Ecological Indicators	177		113804			1	10.1016/j.ecolind.2025.113804	https://www.scopus.com/inward/record.uri?eid=2-s2.0-105009046970&doi=10.1016%2Fj.ecolind.2025.113804&partnerID=40&md5=89014b6e62e8c62a5f2e8548c01e4103	Institute of One Health Science, Ningbo University, Ningbo, Zhejiang, China; Institute of Eco-environmental and Soil Sciences, Guangdong Academy of Sciences, Guangzhou, Guangdong, China; Environmental Horticulture Research Institute, Guangdong Academy of Agricultural Sciences, Guangzhou, Guangdong, China	Hao, Beibei, Institute of One Health Science, Ningbo University, Ningbo, Zhejiang, China, Institute of Eco-environmental and Soil Sciences, Guangdong Academy of Sciences, Guangzhou, Guangdong, China; He, Bin, Institute of One Health Science, Ningbo University, Ningbo, Zhejiang, China; Zhang, Siyi, Institute of Eco-environmental and Soil Sciences, Guangdong Academy of Sciences, Guangzhou, Guangdong, China; Wu, Haoping, Environmental Horticulture Research Institute, Guangdong Academy of Agricultural Sciences, Guangzhou, Guangdong, China	Lake eutrophication poses a serious threat to the biodiversity and ecosystem functions of submerged macrophytes. As symbiotic microorganisms of submerged macrophyte, endophytic bacteria can enhance plant's stress resistance and promote its growth. However, whether they can help submerged macrophytes cope with eutrophication is not yet clear. This study investigated the interactions between submerged macrophytes and endophytic bacteria in eutrophic lakes, with a particular focus on their response mechanisms to eutrophication stress. The results show that resistant species, such as Myriophyllum spicatum, alleviate eutrophication stress by increasing proline accumulation and enhancing morphological complexity. In contrast, sensitive species like Hydrilla verticillata exhibited significant declines in key metabolic compounds. As nutrient level increases, the community of endophytic bacteria shifts from acquiring nutrients to resisting stress, and this shift is accompanied by a decrease in community network complexity and stability, which potentially reduce the long-term resilience of lake ecosystems. This study highlights the importance of submerged macrophyte-endophyte interactions in mitigating the eutrophication impacts, providing valuable insights for the restoration of degraded aquatic ecosystems. © 2025 The Author(s)	Endophytic bacteria; Eutrophication stress; Microbial network stability; Plant–endophyte interactions; Submerged macrophytes	Abiotic; Aquatic ecosystems; Bacteria; Biodiversity; Biotic; Forestry; Lakes; Nutrients; Stresses; Endophytic bacteria; Eutrophication stress; Lake eutrophications; Macrophytes; Microbial network stability; Microbials; Network stability; Plant–endophyte interaction; Submerged macrophyte; Submerged macrophytes; Eutrophication; bacterium; biodiversity; complexity; eutrophication; interspecific interaction; macrophyte	B. He; Institute of One Health Science, School of Civil & Environmental Engineering and Geography Science, State Key Laboratory for Quality and Safety of Agro-products, Ningbo University, Ningbo, 315211, China; email: hebin@nbu.edu.cn		Elsevier B.V.	1470160X				English	Ecol. Indic.	Article	Final	All Open Access; Gold Open Access; Green Accepted Open Access; Green Open Access	Scopus	2-s2.0-105009046970
Wang, J.; Chen, X.; Wang, Y.; Chen, Y.; Wu, H.; Wittyngham, S.S.; Kirwan, M.L.; Zhang, Y.; Liu, W.; Zhang, Y.	Wang, Jiayu (58747531700); Chen, Xincong (57213596464); Wang, Yueyue (59485141600); Chen, Yasong (59485278900); Wu, Hao (57043655300); Wittyngham, Serina Sebilian (57212274773); Kirwan, Matthew L. (10044268300); Zhang, Yuanye (48462102000); Liu, Wenwen (57030772600); Zhang, Yihui (55745275600)	58747531700; 57213596464; 59485141600; 59485278900; 57043655300; 57212274773; 10044268300; 48462102000; 57030772600; 55745275600	Life-history plasticity of intertidal salt marsh in response to sea level rise: Salinity and inundation modulate size-dependent flowering of Spartina alterniflora	2025	Ecological Indicators	177		113790			1	10.1016/j.ecolind.2025.113790	https://www.scopus.com/inward/record.uri?eid=2-s2.0-105008824538&doi=10.1016%2Fj.ecolind.2025.113790&partnerID=40&md5=159a523e33e623d1e1560d8a43c7b2b2	College of the Environment and Ecology, Xiamen University, Xiamen, Fujian, China; Xiamen University, Xiamen, Fujian, China; Virginia Institute of Marine Science, Gloucester Point, VA, United States; University of North Florida, Jacksonville, FL, United States	Wang, Jiayu, College of the Environment and Ecology, Xiamen University, Xiamen, Fujian, China, Xiamen University, Xiamen, Fujian, China; Chen, Xincong, College of the Environment and Ecology, Xiamen University, Xiamen, Fujian, China, Xiamen University, Xiamen, Fujian, China; Wang, Yueyue, College of the Environment and Ecology, Xiamen University, Xiamen, Fujian, China, Xiamen University, Xiamen, Fujian, China; Chen, Yasong, College of the Environment and Ecology, Xiamen University, Xiamen, Fujian, China, Xiamen University, Xiamen, Fujian, China; Wu, Hao, College of the Environment and Ecology, Xiamen University, Xiamen, Fujian, China, Xiamen University, Xiamen, Fujian, China; Wittyngham, Serina Sebilian, University of North Florida, Jacksonville, FL, United States; Kirwan, Matthew L., Virginia Institute of Marine Science, Gloucester Point, VA, United States; Zhang, Yuanye, College of the Environment and Ecology, Xiamen University, Xiamen, Fujian, China; Liu, Wenwen, College of the Environment and Ecology, Xiamen University, Xiamen, Fujian, China, Xiamen University, Xiamen, Fujian, China; Zhang, Yihui, College of the Environment and Ecology, Xiamen University, Xiamen, Fujian, China, Xiamen University, Xiamen, Fujian, China	The life-history theory posits that the optimum threshold size for flowering determines the transition in resource allocation, resulting from trade-offs between reproduction, survival, and vegetative growth. The stresses such as drought and nutrient limit can induce flowering at smaller sizes in terrestrial ecosystems, but how the factors in coastal wetland influence the threshold size for flowering remains unclear. Here, we employed the widely distributed salt marsh plant, Spartina alterniflora, and established an in-situ mesocosm array along the estuarine gradient to manipulate sediment porewater salinity and inundation duration, the key factors jointly shaping species distribution of salt marsh community. We found that higher salinity reduced plant size and advanced flowering, whereas prolonged inundation increased plant size and delayed flowering. Consequently, the threshold size for flowering decreased with increasing salinity but increased with longer inundation duration. Furthermore, these abiotic factors affected the threshold size for flowering both directly and indirectly, with inundation duration emerging as the primary determinant. Given that salt marsh ecosystem productivity and functioning are threatened by the increasing salinity and inundation duration associated with sea-level rise, our findings suggest that shifts in plant life history strategies promote sexual reproduction for regeneration and may contribute to the ecosystem resilience under global change. © 2025	Environmental gradient; Estuary; Global change; Marsh organ; Threshold size for flowering	Abiotic; Biotic; Cell proliferation; Ecosystems; Forestry; Plants (botany); Population distribution; Sea level; Wetlands; Environmental gradient; Global change; Life history; Marsh organ; Plant size; Salt marshes; Sea level rise; Size dependent; Spartina alterniflora; Threshold size for flowering; Economic and social effects; environmental gradient; estuary; flowering; global change; intertidal environment; life history; monocotyledon; phenotypic plasticity; resource allocation; salinity; saltmarsh; sea level; threshold	W. Liu; Key Laboratory of the Ministry of Education for Coastal and Wetland Ecosystems, College of the Environment and Ecology, Xiamen University, Xiamen, Fujian, 361102, China; email: lww@xmu.edu.cn		Elsevier B.V.	1470160X				English	Ecol. Indic.	Article	Final	All Open Access; Gold Open Access; Green Accepted Open Access; Green Open Access	Scopus	2-s2.0-105008824538
Peng, K.; Tang, X.; Li, R.; Wang, D.; Hu, Y.	Peng, Kang (57214664771); Tang, Xianqiang (59157723600); Li, Rui (59956252700); Wang, Danyang (57194413704); Hu, Yanping (57200082095)	57214664771; 59157723600; 59956252700; 57194413704; 57200082095	From flood to drought: Integrating water level magnitude and timing to predict floodplain vegetation dynamics in Poyang Lake	2025	Ecological Indicators	177		113798			2	10.1016/j.ecolind.2025.113798	https://www.scopus.com/inward/record.uri?eid=2-s2.0-105008673284&doi=10.1016%2Fj.ecolind.2025.113798&partnerID=40&md5=2445b0d3773dd31a2dc938efd433ff54	Basin Water Environmental Research Department, Changjiang River Scientific Research Institute, Wuhan, Hubei, China; Key Lab of Basin Water Resource and Eco-Environmental Science in Hubei Province, Wuhan, Hubei, China	Peng, Kang, Basin Water Environmental Research Department, Changjiang River Scientific Research Institute, Wuhan, Hubei, China, Key Lab of Basin Water Resource and Eco-Environmental Science in Hubei Province, Wuhan, Hubei, China; Tang, Xianqiang, Basin Water Environmental Research Department, Changjiang River Scientific Research Institute, Wuhan, Hubei, China, Key Lab of Basin Water Resource and Eco-Environmental Science in Hubei Province, Wuhan, Hubei, China; Li, Rui, Basin Water Environmental Research Department, Changjiang River Scientific Research Institute, Wuhan, Hubei, China, Key Lab of Basin Water Resource and Eco-Environmental Science in Hubei Province, Wuhan, Hubei, China; Wang, Danyang, Basin Water Environmental Research Department, Changjiang River Scientific Research Institute, Wuhan, Hubei, China, Key Lab of Basin Water Resource and Eco-Environmental Science in Hubei Province, Wuhan, Hubei, China; Hu, Yanping, Basin Water Environmental Research Department, Changjiang River Scientific Research Institute, Wuhan, Hubei, China, Key Lab of Basin Water Resource and Eco-Environmental Science in Hubei Province, Wuhan, Hubei, China	Hydrological variability is a key driver of floodplain vegetation dynamics, yet current models often overlook the role of event timing. In this study, a temporally explicit two-stage modeling framework was developed by integrating a Gaussian stage–area function with random forest residual correction to separately capture water-level magnitude and sequencing effects. Spatial and temporal cross-validation confirmed the robustness of the approach under varying hydrological regimes, supporting the reliability of subsequent threshold analyses. Vegetation structure was further quantified using landscape metrics under different hydrological states. Vegetation cover peaked at ∼11.2 m stage, while sensitivity analysis revealed that suppression occurred when flood durations ranged from 40 to 100 days or drought-free intervals remained below ∼60 days; recovery was promoted by dry intervals exceeding ∼100 days. Strongly connected sub-lakes exhibited frequent vegetation transitions, whereas isolated or semi-regulated basins maintained greater temporal stability but remained vulnerable to the compound disturbances of 2020–2023, especially the 2022 extreme drought. Incorporating timing-based indicators improved model accuracy (R2 from 0.33 to 0.81) and provided early-warning signals of resilience erosion. These findings offer a replicable framework for wetland ecosystem monitoring and underscore the importance of disturbance–recovery rhythms in guiding adaptive connectivity management. © 2025 The Authors	Floodplain vegetation dynamics; Hydrological regime timing; Landsat remote sensing; Poyang Lake; Vegetation-hydrology resilience indicators	Banks (bodies of water); Drought; Ecosystems; Floods; Reliability analysis; Remote sensing; Sensitivity analysis; Timing circuits; Vegetation; Wetlands; Flood plains; Floodplain vegetation dynamic; Hydrological regime; Hydrological regime timing; LANDSAT; Landsat remote sensing; Poyang Lake; Remote-sensing; Vegetation dynamics; Vegetation-hydrology resilience indicator; Lakes; drought stress; floodplain; hydrological regime; Landsat; prediction; remote sensing; sensitivity analysis; vegetation dynamics; water level; wetland; China; Jiangxi	X. Tang; Basin Water Environmental Research Department, Changjiang River Scientific Research Institute, Wuhan, China; email: ckyshj@126.com		Elsevier B.V.	1470160X				English	Ecol. Indic.	Article	Final	All Open Access; Gold Open Access; Green Accepted Open Access; Green Open Access	Scopus	2-s2.0-105008673284
Hai, W.; Zheng, J.; Li, W.; Han, C.; Yan, Y.; Zhang, F.	Hai, Wenyue (57574326100); Zheng, Jianghua (12752217200); Li, Wei (59638828400); Han, Chuqiao (57221413293); Yan, Yang (58170880600); Zhang, Feifei (58264795100)	57574326100; 12752217200; 59638828400; 57221413293; 58170880600; 58264795100	Exploration of multi-scale ecological regulation pathways in the arid northwest region of China from the perspective of ecosystem health	2025	Ecological Indicators	177		113778			2	10.1016/j.ecolind.2025.113778	https://www.scopus.com/inward/record.uri?eid=2-s2.0-105008302956&doi=10.1016%2Fj.ecolind.2025.113778&partnerID=40&md5=98dd747933d16c178a539c2b6c034845	College of Geography and Remote Sensing Sciences, Xinjiang University, Urumqi, Xinjiang, China; Xinjiang Key Laboratory of Oasis Ecology, Urumqi, Xinjiang, China	Hai, Wenyue, College of Geography and Remote Sensing Sciences, Xinjiang University, Urumqi, Xinjiang, China; Zheng, Jianghua, College of Geography and Remote Sensing Sciences, Xinjiang University, Urumqi, Xinjiang, China, Xinjiang Key Laboratory of Oasis Ecology, Urumqi, Xinjiang, China; Li, Wei, College of Geography and Remote Sensing Sciences, Xinjiang University, Urumqi, Xinjiang, China; Han, Chuqiao, College of Geography and Remote Sensing Sciences, Xinjiang University, Urumqi, Xinjiang, China; Yan, Yang, College of Geography and Remote Sensing Sciences, Xinjiang University, Urumqi, Xinjiang, China; Zhang, Feifei, College of Geography and Remote Sensing Sciences, Xinjiang University, Urumqi, Xinjiang, China	Understanding the factors influencing ecosystem health and formulating regulatory strategies are vital for maintaining regional ecosystem stability and environmental protection. This study focuses on the northwest arid region of China(NWAC), calculating the Ecosystem Health Index (EHI) from 2000 to 2020 using multi-source data and VORS model (Vigor-Organization-Resilience-Ecosystem Service Value). A Geographically Weighted Regression (GWR) model is applied to explore spatial-heterogeneous drivers, and targeted governance paths are proposed. The results show that: (1)Temporally, the average value EHI of NWAC was approximately 0.35 from 2000 to 2020, improving during 2000–2010 before stabilizing, Spatially, the lowest-value areas accounted for 36 %, low-value 28 %, medium-value 23 %, and high/higher-value 13 %. The medium-value areas expanded, while the proportion of the lowest-value areas declined. Higher EHI was observed in the Yili Valley, Altai Mountains, and Qilian Mountains, whereas lower levels occurred in southern/eastern Xinjiang and western Inner Mongolia. (2)The imbalance of EHI distribution in the research area is relatively low, with an average Dagum Gini coefficient of 0.34 from 2000 to 2020. The overall imbalance of EHI and the imbalance between regions have decreased, while the imbalance within regions is intensifying. (3) The importance of precipitation (30.64 %), soil organic carbon (29.72 %), and landscape shape index (20.74 %) for EHI is significantly higher than other factors. (4) There are significant spatial differences in the impacts of climate, topography, soil properties, air quality, agricultural and socioeconomic factors on EHI.(5) The region is divided into 4 regional and 15 county-level management units, with tailored regulation strategies for each scale, providing a hierarchical framework for environmental supervision. © 2025	Arid region; Driving factors; Ecosystem health; Multi scale regulations; VORS model	Agricultural robots; Economics; Ecosystems; Environmental regulations; Landforms; Soil quality; Driving factors; Ecosystem health; Ecosystem health index; Ecosystem stability; Multi scale regulation; Multi-scales; Multi-Sources; Northwest regions; Source data; VORS model; Arid regions; air quality; arid region; climate effect; ecological approach; ecosystem health; environmental protection; socioeconomic impact; soil carbon; soil property; topography; Altai Mountains; China; Nei Monggol; Qilian Mountains	J. Zheng; College of Geography and Remote Sensing Science, Xinjiang University, Urumqi, 830046, China; email: zheng.jianghua@xju.edu.cn		Elsevier B.V.	1470160X				English	Ecol. Indic.	Article	Final	All Open Access; Gold Open Access; Green Accepted Open Access; Green Open Access	Scopus	2-s2.0-105008302956
Zhang, J.; Hao, X.; Liu, Y.; Li, X.; Liang, Q.; Sun, F.; Ci, M.; Li, Y.	Zhang, Jingjing (56845955700); Hao, Xingming (14008564700); Liu, Yongchang (57254202300); Li, Xuewei (58629212500); Liang, Qixiang (58913561400); Sun, Fan (57222004387); Ci, Mengtao (58122332800); Li, Yupeng (57193458437)	56845955700; 14008564700; 57254202300; 58629212500; 58913561400; 57222004387; 58122332800; 57193458437	Vegetation greening does not significantly enhance ecosystem resilience in the Northern Hemisphere	2025	Ecological Indicators	177		113762			3	10.1016/j.ecolind.2025.113762	https://www.scopus.com/inward/record.uri?eid=2-s2.0-105007969130&doi=10.1016%2Fj.ecolind.2025.113762&partnerID=40&md5=49d8e11960db237825cfcf758683ce34	Key Laboratory of Ecological Safety and Sustainable Development in Arid Lands, Xinjiang Institute of Ecology and Geography Chinese Academy of Sciences, Urumqi, Xinjiang, China; University of Chinese Academy of Sciences, Beijing, China; Akesu National Station of Observation and Research for Oasis Agro-ecosystem, Akesu, Xinjiang, China; Commonwealth Scientific and Industrial Research Organisation, Canberra, ACT, Australia	Zhang, Jingjing, Key Laboratory of Ecological Safety and Sustainable Development in Arid Lands, Xinjiang Institute of Ecology and Geography Chinese Academy of Sciences, Urumqi, Xinjiang, China, University of Chinese Academy of Sciences, Beijing, China, Akesu National Station of Observation and Research for Oasis Agro-ecosystem, Akesu, Xinjiang, China; Hao, Xingming, Key Laboratory of Ecological Safety and Sustainable Development in Arid Lands, Xinjiang Institute of Ecology and Geography Chinese Academy of Sciences, Urumqi, Xinjiang, China, Akesu National Station of Observation and Research for Oasis Agro-ecosystem, Akesu, Xinjiang, China; Liu, Yongchang, Key Laboratory of Ecological Safety and Sustainable Development in Arid Lands, Xinjiang Institute of Ecology and Geography Chinese Academy of Sciences, Urumqi, Xinjiang, China, University of Chinese Academy of Sciences, Beijing, China, Commonwealth Scientific and Industrial Research Organisation, Canberra, ACT, Australia; Li, Xuewei, Key Laboratory of Ecological Safety and Sustainable Development in Arid Lands, Xinjiang Institute of Ecology and Geography Chinese Academy of Sciences, Urumqi, Xinjiang, China, University of Chinese Academy of Sciences, Beijing, China, Akesu National Station of Observation and Research for Oasis Agro-ecosystem, Akesu, Xinjiang, China; Liang, Qixiang, Key Laboratory of Ecological Safety and Sustainable Development in Arid Lands, Xinjiang Institute of Ecology and Geography Chinese Academy of Sciences, Urumqi, Xinjiang, China, University of Chinese Academy of Sciences, Beijing, China, Akesu National Station of Observation and Research for Oasis Agro-ecosystem, Akesu, Xinjiang, China; Sun, Fan, Key Laboratory of Ecological Safety and Sustainable Development in Arid Lands, Xinjiang Institute of Ecology and Geography Chinese Academy of Sciences, Urumqi, Xinjiang, China, Akesu National Station of Observation and Research for Oasis Agro-ecosystem, Akesu, Xinjiang, China; Ci, Mengtao, Key Laboratory of Ecological Safety and Sustainable Development in Arid Lands, Xinjiang Institute of Ecology and Geography Chinese Academy of Sciences, Urumqi, Xinjiang, China, University of Chinese Academy of Sciences, Beijing, China, Akesu National Station of Observation and Research for Oasis Agro-ecosystem, Akesu, Xinjiang, China; Li, Yupeng, Key Laboratory of Ecological Safety and Sustainable Development in Arid Lands, Xinjiang Institute of Ecology and Geography Chinese Academy of Sciences, Urumqi, Xinjiang, China	Greening is asynchronous with ecosystem resilience in the context of vegetation restoration, thus highlighting the uncertainty in predicting the future sustainability of ecosystems. However, global evidence, to validate this inconsistency, remains limited. Here, we integrated Global Inventory Monitoring and Modeling Studies (GIMMS), Moderate Resolution Imaging Spectroradiometer (MODIS), and global Orbiting Carbon Observatory-2 Solar-induced chlorophyll fluorescence (GOSIF) multisource vegetation indices with a random forest model to demonstrate how resilience in Eurasia quantified using critical slowing down indicators has changed during 1984–2020. Resilience estimates derived from the Normalized Difference Vegetation Index (NDVI), kernel NDVI (kNDVI), Leaf Area Index (LAI), Gross Primary Production (GPP), and GOSIF exhibited similar spatial patterns and trends. Specifically, resilience was lower in water-limited regions and increased with higher aridity index values; it peaked in humid regions (AI > 0.65), with average values (quantified by λ<inf>AC1</inf>) ranging from −2.20 to −2.00. While vegetation cover showed a general increasing trend, resilience simultaneously declined, particularly in semi-humid areas. Significant shifts in resilience trends occurred around 2005. Warming and variability in water conditions were identified as the main reasons for the decline in resilience in humid and arid regions, respectively. After the transition point, mean temperature contributed 28.8 %, 41.7 %, and 21.6 % to resilience in the arid, semi-arid, and humid zones, respectively. These findings provide valuable insights for comprehending and assessing the ecological impacts of global and regional climate change mitigation efforts. © 2025	Critical slowing down; Eurasia; Resilience; Vegetation greening	Arid regions; Climate change; Ecosystems; Orbits; Critical slowing down; Ecosystem resilience; Eurasia; Global inventories; Normalized difference vegetation index; Northern Hemispheres; Resilience; Uncertainty; Vegetation greening; Vegetation restoration; Vegetation; chlorophyll a; climate change; ecosystem resilience; MODIS; NDVI; Northern Hemisphere; OCO; regional climate; sustainability; vegetation cover	X. Hao; State Key Laboratory of Desert and Oasis Ecology, Key Laboratory of Ecological Safety and Sustainable Development in Arid Lands, Xinjiang Institute of Ecology and Geography, Chinese Academy of Sciences, Urumqi, 830011, China; email: haoxm@ms.xjb.ac.cn		Elsevier B.V.	1470160X				English	Ecol. Indic.	Article	Final	All Open Access; Gold Open Access; Green Accepted Open Access; Green Open Access	Scopus	2-s2.0-105007969130
Lebrun, A.; Miller, C.A.; Gazeau, F.; Urrutti, P.; Alliouane, S.; Gattuso, J.-P.; Comeau, S.	Lebrun, Anaïs (57346158200); Miller, Cale A. (56532882900); Gazeau, Frédéric (6603760784); Urrutti, Pierre (55596244000); Alliouane, Samir (36664142000); Gattuso, Jean Pierre (7005742064); Comeau, Steeve (35811982200)	57346158200; 56532882900; 6603760784; 55596244000; 36664142000; 7005742064; 35811982200	Tolerance of organisms composing an Arctic kelp community to ocean warming and marine heatwaves	2025	Journal of Ecology	113	8		1938	1954	1	10.1111/1365-2745.70074	https://www.scopus.com/inward/record.uri?eid=2-s2.0-105007814003&doi=10.1111%2F1365-2745.70074&partnerID=40&md5=847f0454a259213a137db14db7c078e2	Observatoire Océanologique de Villefranche Sur Mer, Villefranche-sur-Mer, Provence-Alpes-Cote d'Azur, France; Department of Earth Sciences, Universiteit Utrecht, Utrecht, Netherlands; Sciences Po Paris, Paris, Ile-de-France, France	Lebrun, Anaïs, Observatoire Océanologique de Villefranche Sur Mer, Villefranche-sur-Mer, Provence-Alpes-Cote d'Azur, France; Miller, Cale A., Observatoire Océanologique de Villefranche Sur Mer, Villefranche-sur-Mer, Provence-Alpes-Cote d'Azur, France, Department of Earth Sciences, Universiteit Utrecht, Utrecht, Netherlands; Gazeau, Frédéric, Observatoire Océanologique de Villefranche Sur Mer, Villefranche-sur-Mer, Provence-Alpes-Cote d'Azur, France; Urrutti, Pierre, Observatoire Océanologique de Villefranche Sur Mer, Villefranche-sur-Mer, Provence-Alpes-Cote d'Azur, France; Alliouane, Samir, Observatoire Océanologique de Villefranche Sur Mer, Villefranche-sur-Mer, Provence-Alpes-Cote d'Azur, France; Gattuso, Jean Pierre, Observatoire Océanologique de Villefranche Sur Mer, Villefranche-sur-Mer, Provence-Alpes-Cote d'Azur, France, Sciences Po Paris, Paris, Ile-de-France, France; Comeau, Steeve, Observatoire Océanologique de Villefranche Sur Mer, Villefranche-sur-Mer, Provence-Alpes-Cote d'Azur, France	The Arctic region is experiencing rapid warming and an increase in the frequency and intensity of marine heatwaves (MHWs), posing an increasing risk to coastal ecosystems. Kelp communities in the Arctic are vital habitats that support biodiversity and resilience but are particularly vulnerable to increasing temperature anomalies. In this study, we conducted a mesocosm experiment over 23 days in summer to assess the effects of warming and MHWs on three kelp species (Saccharina latissima, Laminaria digitata and Alaria esculenta) and associated community members: coralline algae, snails, sea urchins and mussels. Three warming scenarios were tested, all of which were offset from a naturally variable control. The four conditions were a control (i.e. ambient seawater) which ranged from ~7.5 to 10°C (naturally variable), a constant high-temperature treatment (+1.8°C from the control), a treatment simulating a single 13-day heatwave with a maximum offset temperature of +2.8°C from the control, and a treatment simulating two consecutive 5-day MHWs with a maximum offset of +3.9°C. For the three kelp species, net photosynthetic rate, maximum quantum yield, chlorophyll a content, carbon to nitrogen ratio and growth rate were investigated. For the associated species, only growth rates were evaluated. Laminaria digitata showed no significant changes in any of the measured parameters, suggesting a robust tolerance to heat stress. Conversely, the maximum quantum yield for S. latissima decreased in the two heatwaves treatment. In addition, A. esculenta displayed a decrease in chlorophyll a content and net photosynthesis over time in the two heatwaves treatment. The growth rates of coralline algae, mussels, snails and sea urchins were not affected by the treatments. Synthesis: These results suggest that Arctic kelp communities are fairly tolerant to warming and short-term MHWs, despite the few minor effects on photosynthesis by some of the kelp species. We note that the future response of kelp communities must account for the potential indirect effects of climate change, such as predation and competition, along with any consequential effects of warming anomalies, as those presented here. © 2025 The Author(s). Journal of Ecology published by John Wiley & Sons Ltd on behalf of British Ecological Society.	Arctic; climate change; kelp; marine heatwaves; mesocosm	biodiversity; chlorophyll a; growth rate; heat wave; kelp forest; mesocosm; photosynthesis; temperature tolerance; warming; Arctic	C.A. Miller; Laboratoire d'Océanographie de Villefranche, Sorbonne Université, CNRS, Villefranche-sur-Mer, France; email: cale.miller@imev-mer.fr		John Wiley and Sons Inc	220477		JECOA		English	J. Ecol.	Article	Final	All Open Access; Green Accepted Open Access; Green Open Access; Hybrid Gold Open Access	Scopus	2-s2.0-105007814003
Yu, X.; Yin, Q.; Zhao, T.; Chen, K.; Qian, L.; Wang, W.; Hu, X.; Zhang, B.	Yu, Xingjiao (58113326000); Yin, Qi (59402124000); Zhao, Tiantian (57346653200); Chen, Kainan (59750921700); Qian, Long (57226014243); Wang, Wen'e (38262125300); Hu, Xiaotao (7404709630); Zhang, Baozhong (55643470500)	58113326000; 59402124000; 57346653200; 59750921700; 57226014243; 38262125300; 7404709630; 55643470500	Detecting ecosystem water use efficiency responses to drought from long-term remote sensing data	2025	Ecological Indicators	177		113734			1	10.1016/j.ecolind.2025.113734	https://www.scopus.com/inward/record.uri?eid=2-s2.0-105007701190&doi=10.1016%2Fj.ecolind.2025.113734&partnerID=40&md5=ba11e16aa504a9b716cc10ee3b8619ff	Northwest A&F University, Yangling, Shaanxi, China; College of Water Resources and Architectural Engineering, Northwest A&F University, Yangling, Shaanxi, China; China Institute of Water Resources and Hydropower Research, Beijing, China; National Center for Efficient Irrigation Engineering and Technology Research-Beijing, Beijing, China	Yu, Xingjiao, Northwest A&F University, Yangling, Shaanxi, China, College of Water Resources and Architectural Engineering, Northwest A&F University, Yangling, Shaanxi, China; Yin, Qi, Northwest A&F University, Yangling, Shaanxi, China, College of Water Resources and Architectural Engineering, Northwest A&F University, Yangling, Shaanxi, China; Zhao, Tiantian, Northwest A&F University, Yangling, Shaanxi, China, College of Water Resources and Architectural Engineering, Northwest A&F University, Yangling, Shaanxi, China; Chen, Kainan, Northwest A&F University, Yangling, Shaanxi, China, College of Water Resources and Architectural Engineering, Northwest A&F University, Yangling, Shaanxi, China; Qian, Long, Northwest A&F University, Yangling, Shaanxi, China, College of Water Resources and Architectural Engineering, Northwest A&F University, Yangling, Shaanxi, China; Wang, Wen'e, Northwest A&F University, Yangling, Shaanxi, China, College of Water Resources and Architectural Engineering, Northwest A&F University, Yangling, Shaanxi, China; Hu, Xiaotao, Northwest A&F University, Yangling, Shaanxi, China, College of Water Resources and Architectural Engineering, Northwest A&F University, Yangling, Shaanxi, China; Zhang, Baozhong, China Institute of Water Resources and Hydropower Research, Beijing, China, National Center for Efficient Irrigation Engineering and Technology Research-Beijing, Beijing, China	Ecosystem water use efficiency (WUE) is a key indicator of the coupled water-carbon cycle. Understanding the cumulative and lagged effects of drought on global ecosystem WUE is crucial for assessing and responding to hydroclimatic disturbances. However, the spatial patterns and mechanisms of drought impacts on global WUE remain unclear. In particular, studies investigating the responses of different climate zones and biomes to drought under the framework of multi-scale standardized precipitation evapotranspiration index (SPEI) are still limited. Therefore, This study integrates global-scale WUE data with the multi-temporal SPEI to systematically quantify the lagged and cumulative effects of drought on WUE. The research consists of three main steps: First, pixel-level sliding − window correlation analysis is employed to identify the most significant correlations between WUE and SPEI, thereby quantitatively determining the duration of drought-induced lagged and cumulative effect. Second, both SPEI and its slope are incorporated to investigate how moisture gradients regulate the WUE response mechanism. Finally, the resilience index is used to classify and evaluate the recovery capacity of terrestrial ecosystems. The results indicated that both cumulative (48.44 %) and lagged (66.98 %) effects of drought on WUE were widespread, especially in grasslands (GRA), shrublands (CSH) and savannas (SAV), with cumulative effects ranging from 4.04 to 5.87 months and lagged effect concentrated between 5 and 7 months. In terms of climatic regions, the highest proportions of cumulative and lagged effect were observed in arid and semi-arid areas, with cumulative effect accounting for 40.67 % and 39.75 %, respectively, and lagged effect representing 74.70 % and 59.24 %, respectively. Further analysis revealed the different regulatory pathways of WUE response to SPEI and SPEI slope. The positive intensity of WUE was negatively correlated with SPEI and its slope, while the negative intensity exhibited the opposite pattern. The coupling characteristics of positive and negative effect along the moisture gradient revealed the spatiotemporal compensation mechanism of the ecosystem carbon–water cycle under drought conditions. This study provides critical insights into the long-term effect of drought on ecosystems, helps to predict dynamic changes in water availability under climate change. © 2025	Cumulative effects; Drought; Lagged effects; SPEI; Water use efficiency (WUE)	Carbon cycles; Coupled waters; Cumulative effects; Key indicator; Lagged effect; Moisture gradient; Remote sensing data; Standardized precipitation evapotranspiration index; Water use efficiency; Biotic; climate change; drought; evapotranspiration; grassland; precipitation (climatology); remote sensing; water availability; water use efficiency	W. Wang; Key Laboratory of Agricultural Soil and Water Engineering in Arid and Semiarid Areas, Ministry of Education, Northwest AF University, Yangling, 712100, China; email: wangwene@nwsuaf.edu.cn		Elsevier B.V.	1470160X				English	Ecol. Indic.	Article	Final	All Open Access; Gold Open Access; Green Accepted Open Access; Green Open Access	Scopus	2-s2.0-105007701190
Metwally, H.; Elbrashy, M.M.; Kayama, H.; Okuyama, K.; Taniuchi, I.; Takeda, K.; Kishimoto, T.	Metwally, Hozaifa (56668544300); Elbrashy, Maha M. (57201405528); Kayama, Hisako (24390899100); Okuyama, Kazuki (57220639436); Taniuchi, Ichiro (6603725380); Takeda, Kiyoshi (7404335442); Kishimoto, Tadamitsu (7401589879)	56668544300; 57201405528; 24390899100; 57220639436; 6603725380; 7404335442; 7401589879	Threonine phosphorylation of STAT1 safeguards gut epithelial integrity and restricts interferon-mediated cytotoxicity	2025	Proceedings of the National Academy of Sciences of the United States of America	122	30	e2511957122			1	10.1073/pnas.2511957122	https://www.scopus.com/inward/record.uri?eid=2-s2.0-105012201663&doi=10.1073%2Fpnas.2511957122&partnerID=40&md5=4fae192c875c58f461e1cdb152916448	Laboratory of Immune Regulation, WPI Immunology Frontier Research Center, The University of Osaka, Suita, Osaka, Japan; Department of Biochemistry, National Research Centre, Giza, Giza, Egypt; Department of Microbiology and Immunology, Graduate School of Medicine, Suita, Osaka, Japan; WPI Immunology Frontier Research Center, The University of Osaka, Suita, Osaka, Japan; Laboratory for Transcriptional Regulation, RIKEN Center for Integrative Medical Sciences, Yokohama, Kanagawa, Japan	Metwally, Hozaifa, Laboratory of Immune Regulation, WPI Immunology Frontier Research Center, The University of Osaka, Suita, Osaka, Japan; Elbrashy, Maha M., Laboratory of Immune Regulation, WPI Immunology Frontier Research Center, The University of Osaka, Suita, Osaka, Japan, Department of Biochemistry, National Research Centre, Giza, Giza, Egypt; Kayama, Hisako, Department of Microbiology and Immunology, Graduate School of Medicine, Suita, Osaka, Japan, WPI Immunology Frontier Research Center, The University of Osaka, Suita, Osaka, Japan; Okuyama, Kazuki, Laboratory for Transcriptional Regulation, RIKEN Center for Integrative Medical Sciences, Yokohama, Kanagawa, Japan; Taniuchi, Ichiro, Laboratory for Transcriptional Regulation, RIKEN Center for Integrative Medical Sciences, Yokohama, Kanagawa, Japan; Takeda, Kiyoshi, Department of Microbiology and Immunology, Graduate School of Medicine, Suita, Osaka, Japan, WPI Immunology Frontier Research Center, The University of Osaka, Suita, Osaka, Japan; Kishimoto, Tadamitsu, Laboratory of Immune Regulation, WPI Immunology Frontier Research Center, The University of Osaka, Suita, Osaka, Japan	Barrier tissues such as the intestine are constantly challenged by environmental stressors and must adapt to maintain integrity and prevent excessive inflammation. Although traditionally viewed as a proinflammatory effector of interferon (IFN) signaling, STAT1 is shown here to play a protective role in intestinal epithelial cells (IEC) by promoting resilience to damage and restraining IFN-induced cytotoxicity. We identify phosphorylation of threonine 748 (Thr748) on STAT1 as an evolutionarily selected adaptation—highly conserved between humans and mice—that reciprocally regulates IEC integrity and IFN responsiveness. Mice expressing a phospho-deficient T748A Stat1 mutant exhibit severe colitis-induced tissue damage comparable to Stat1-deficient littermates, underscoring the critical role of Thr748 phosphorylation in mediating Stat1-driven protection during intestinal inflammation. Bone marrow transfer experiments further demonstrate that this protective effect is nonhematopoietic. Integrated genomic and transcriptomic analyses reveal that Thr748 phosphorylation modulates STAT1 DNA binding, directly activates the Itgb4 promoter, and enhances integrin β4 expression in IEC following inflammation. In intestinal organoid models, gain- and loss-of-function experiments demonstrate that Thr748 phosphorylation drives integrin β4 expression and epithelial resilience independently of IFN-induced Tyrosine 701 (Tyr701) phosphorylation. In contrast, IFN stimulation via Tyr701 induces Zbp1—a cytotoxic nucleic acid sensor—while repressing integrin β4, resulting in epithelial injury that is mitigated by Thr748 phosphorylation. Together, these findings reveal a modular architecture of STAT1 signaling in which Thr748 phosphorylation functions as a molecular rheostat that safeguards epithelial integrity while tempering IFN-driven cytotoxic responses. © © 2025 the Author(s).	gut epithelium; integrins; interferons; STAT1; threonine phosphorylation	beta interferon; beta4 integrin; claudin 1; complementary DNA; connective tissue growth factor; DNA binding protein; gamma interferon; interferon; interleukin 22; Janus kinase; lactate dehydrogenase; messenger RNA; occludin; receptor type tyrosine protein phosphatase C; STAT1 protein; STAT3 protein; threonine; tofacitinib; tyrosine; unclassified drug; uvomorulin; z DNA binding protein 1; STAT1 protein, human; Stat1 protein, mouse; animal experiment; animal model; animal tissue; Article; body weight loss; cell infiltration; cell lysate; chromatin immunoprecipitation sequencing; cytotoxicity; cytotoxicity assay; DNA binding; DNA sequencing; enteritis; epithelium cell; female; flow cytometry; gene; gene expression; genotyping; hemidesmosome; histology; histopathology; immunoblotting; immunofluorescence assay; inflammatory cell; interferon mediated cytotoxicity; interferon signaling; intestinal organoid; intestine epithelium; Itgb4 gene; male; mouse; nonhuman; principal component analysis; protein expression; protein expression level; protein function; protein phosphorylation; real time polymerase chain reaction; RNA extraction; RNA sequencing; sequence alignment; site directed mutagenesis; transcriptomics; upregulation; animal; C57BL mouse; colitis; genetics; human; intestine mucosa; metabolism; pathology; phosphorylation; signal transduction; Animals; Colitis; Epithelial Cells; Humans; Interferons; Intestinal Mucosa; Mice; Mice, Inbred C57BL; Phosphorylation; Signal Transduction; STAT1 Transcription Factor; Threonine	H. Metwally; Laboratory of Immune Regulation, The World Premier International Research Center Initiative Immunology Frontier Research Center, Osaka University, Osaka, 565-0871, Japan; email: hozaifa1@ifrec.osaka-u.ac.jp; T. Kishimoto; Laboratory of Immune Regulation, The World Premier International Research Center Initiative Immunology Frontier Research Center, Osaka University, Osaka, 565-0871, Japan; email: kishimoto@ifrec.osaka-u.ac.jp		National Academy of Sciences	278424		PNASA	40694331	English	Proc. Natl. Acad. Sci. U. S. A.	Article	Final	All Open Access; Hybrid Gold Open Access	Scopus	2-s2.0-105012201663
Frederick, J.; Virk, R.K.A.; Ye, I.C.; Almassalha, L.M.; Wodarcyk, G.M.; van Derway, D.; Gong, R.; Dunton, C.L.; Kuo, T.; Medina, K.I.; Loxas, M.; Ahrendsen, J.T.; Gürsel, D.B.; Gonzalez, P.C.; Nap, R.J.; John, S.; Agrawal, V.; Anthony, N.M.; Carinato, J.; Li, W.S.; Kakkaramadam, R.; Jain, S.; Shahabi, S.; Ameer, G.A.; Szleifer, I.G.; Backman, V.	Frederick, Jane (57213415130); Virk, Ranya K.A. (57213415683); Ye, I. Chae (59150412400); Almassalha, Luay Matthew (55504730800); Wodarcyk, Greta (59492588000); van Derway, David (57218759446); Gong, Ruyi (57913290100); Dunton, Cody Levi (57203481229); Kuo, Tiffany (59033606200); Medina, Karla Isabel (59401603900); Loxas, Margarita (57221676219); Ahrendsen, Jared T. (36155128600); Gürsel, Demirkan Besim (6508046282); Gonzalez, Paola Carrillo (59032245800); Nap, Rikkert Jan (10739392400); John, Saira (60020139800); Agrawal, Vasundhara (57208655257); Anthony, Nicholas M. (57219788140); Carinato, John (59491885400); Li, Wingshun (57413855000); Kakkaramadam, Rivaan (58825495900); Jain, Surbhi (57213028616); Shahabi, Shohreh (35518887700); Ameer, Guillermo Antonio (6701481034); Szleifer, Igal G. (7003378431); Backman, Vadim (7004150806)	57213415130; 57213415683; 59150412400; 55504730800; 59492588000; 57218759446; 57913290100; 57203481229; 59033606200; 59401603900; 57221676219; 36155128600; 6508046282; 59032245800; 10739392400; 60020139800; 57208655257; 57219788140; 59491885400; 57413855000; 58825495900; 57213028616; 35518887700; 6701481034; 7003378431; 7004150806	Leveraging chromatin packing domains to target chemoevasion in vivo	2025	Proceedings of the National Academy of Sciences of the United States of America	122	30	e2425319122			0	10.1073/pnas.2425319122	https://www.scopus.com/inward/record.uri?eid=2-s2.0-105012040084&doi=10.1073%2Fpnas.2425319122&partnerID=40&md5=3a63fd6710a58db18a164f04460a5c66	Robert R. McCormick School of Engineering and Applied Science, Evanston, IL, United States; Robert R. McCormick School of Engineering and Applied Science, Evanston, IL, United States; Chemistry of Life Processes Institute, Robert R. McCormick School of Engineering and Applied Science, Evanston, IL, United States; Department of Pharmaceutical Chemistry, University of California, San Francisco, San Francisco, CA, United States; Department of Gastroenterology and Hepatology, Northwestern University Feinberg School of Medicine, Chicago, IL, United States; Northwestern University Feinberg School of Medicine, Chicago, IL, United States; Prentice Women’s Hospital, Northwestern University Feinberg School of Medicine, Chicago, IL, United States; Department of Chemistry, Northwestern University, Evanston, IL, United States	Frederick, Jane, Robert R. McCormick School of Engineering and Applied Science, Evanston, IL, United States, Robert R. McCormick School of Engineering and Applied Science, Evanston, IL, United States, Chemistry of Life Processes Institute, Robert R. McCormick School of Engineering and Applied Science, Evanston, IL, United States; Virk, Ranya K.A., Robert R. McCormick School of Engineering and Applied Science, Evanston, IL, United States, Robert R. McCormick School of Engineering and Applied Science, Evanston, IL, United States, Chemistry of Life Processes Institute, Robert R. McCormick School of Engineering and Applied Science, Evanston, IL, United States, Department of Pharmaceutical Chemistry, University of California, San Francisco, San Francisco, CA, United States; Ye, I. Chae, ; Almassalha, Luay Matthew, Robert R. McCormick School of Engineering and Applied Science, Evanston, IL, United States, Department of Gastroenterology and Hepatology, Northwestern University Feinberg School of Medicine, Chicago, IL, United States; Wodarcyk, Greta, Robert R. McCormick School of Engineering and Applied Science, Evanston, IL, United States, Robert R. McCormick School of Engineering and Applied Science, Evanston, IL, United States, Chemistry of Life Processes Institute, Robert R. McCormick School of Engineering and Applied Science, Evanston, IL, United States; van Derway, David, Robert R. McCormick School of Engineering and Applied Science, Evanston, IL, United States, Robert R. McCormick School of Engineering and Applied Science, Evanston, IL, United States, Chemistry of Life Processes Institute, Robert R. McCormick School of Engineering and Applied Science, Evanston, IL, United States; Gong, Ruyi, Robert R. McCormick School of Engineering and Applied Science, Evanston, IL, United States, Robert R. McCormick School of Engineering and Applied Science, Evanston, IL, United States, Chemistry of Life Processes Institute, Robert R. McCormick School of Engineering and Applied Science, Evanston, IL, United States; Dunton, Cody Levi, Robert R. McCormick School of Engineering and Applied Science, Evanston, IL, United States, Robert R. McCormick School of Engineering and Applied Science, Evanston, IL, United States, Chemistry of Life Processes Institute, Robert R. McCormick School of Engineering and Applied Science, Evanston, IL, United States; Kuo, Tiffany, Robert R. McCormick School of Engineering and Applied Science, Evanston, IL, United States, Robert R. McCormick School of Engineering and Applied Science, Evanston, IL, United States, Chemistry of Life Processes Institute, Robert R. McCormick School of Engineering and Applied Science, Evanston, IL, United States; Medina, Karla Isabel, Robert R. McCormick School of Engineering and Applied Science, Evanston, IL, United States, Robert R. McCormick School of Engineering and Applied Science, Evanston, IL, United States, Chemistry of Life Processes Institute, Robert R. McCormick School of Engineering and Applied Science, Evanston, IL, United States; Loxas, Margarita, Northwestern University Feinberg School of Medicine, Chicago, IL, United States; Ahrendsen, Jared T., Northwestern University Feinberg School of Medicine, Chicago, IL, United States; Gürsel, Demirkan Besim, Northwestern University Feinberg School of Medicine, Chicago, IL, United States; Gonzalez, Paola Carrillo, Robert R. McCormick School of Engineering and Applied Science, Evanston, IL, United States, Robert R. McCormick School of Engineering and Applied Science, Evanston, IL, United States; Nap, Rikkert Jan, Robert R. McCormick School of Engineering and Applied Science, Evanston, IL, United States, Robert R. McCormick School of Engineering and Applied Science, Evanston, IL, United States, Chemistry of Life Processes Institute, Robert R. McCormick School of Engineering and Applied Science, Evanston, IL, United States; John, Saira, Robert R. McCormick School of Engineering and Applied Science, Evanston, IL, United States, Robert R. McCormick School of Engineering and Applied Science, Evanston, IL, United States, Chemistry of Life Processes Institute, Robert R. McCormick School of Engineering and Applied Science, Evanston, IL, United States; Agrawal, Vasundhara, Robert R. McCormick School of Engineering and Applied Science, Evanston, IL, United States, Robert R. McCormick School of Engineering and Applied Science, Evanston, IL, United States, Chemistry of Life Processes Institute, Robert R. McCormick School of Engineering and Applied Science, Evanston, IL, United States; Anthony, Nicholas M., Robert R. McCormick School of Engineering and Applied Science, Evanston, IL, United States, Robert R. McCormick School of Engineering and Applied Science, Evanston, IL, United States; Carinato, John, Robert R. McCormick School of Engineering and Applied Science, Evanston, IL, United States, Robert R. McCormick School of Engineering and Applied Science, Evanston, IL, United States, Chemistry of Life Processes Institute, Robert R. McCormick School of Engineering and Applied Science, Evanston, IL, United States; Li, Wingshun, Robert R. McCormick School of Engineering and Applied Science, Evanston, IL, United States, Robert R. McCormick School of Engineering and Applied Science, Evanston, IL, United States, Chemistry of Life Processes Institute, Robert R. McCormick School of Engineering and Applied Science, Evanston, IL, United States; Kakkaramadam, Rivaan, Robert R. McCormick School of Engineering and Applied Science, Evanston, IL, United States, Robert R. McCormick School of Engineering and Applied Science, Evanston, IL, United States, Chemistry of Life Processes Institute, Robert R. McCormick School of Engineering and Applied Science, Evanston, IL, United States; Jain, Surbhi, Robert R. McCormick School of Engineering and Applied Science, Evanston, IL, United States, Robert R. McCormick School of Engineering and Applied Science, Evanston, IL, United States, Chemistry of Life Processes Institute, Robert R. McCormick School of Engineering and Applied Science, Evanston, IL, United States; Shahabi, Shohreh, Prentice Women’s Hospital, Northwestern University Feinberg School of Medicine, Chicago, IL, United States; Ameer, Guillermo Antonio, Robert R. McCormick School of Engineering and Applied Science, Evanston, IL, United States, Chemistry of Life Processes Institute, Robert R. McCormick School of Engineering and Applied Science, Evanston, IL, United States; Szleifer, Igal G., Robert R. McCormick School of Engineering and Applied Science, Evanston, IL, United States, Robert R. McCormick School of Engineering and Applied Science, Evanston, IL, United States, Chemistry of Life Processes Institute, Robert R. McCormick School of Engineering and Applied Science, Evanston, IL, United States, Department of Chemistry, Northwestern University, Evanston, IL, United States; Backman, Vadim, Robert R. McCormick School of Engineering and Applied Science, Evanston, IL, United States, Robert R. McCormick School of Engineering and Applied Science, Evanston, IL, United States, Chemistry of Life Processes Institute, Robert R. McCormick School of Engineering and Applied Science, Evanston, IL, United States	Cancer cells exhibit a remarkable resilience to cytotoxic stress, often adapting through transcriptional changes linked to alterations in chromatin structure. In several types of cancer, these adaptations involve epigenetic modifications and restructuring of topologically associating domains. However, the underlying principles by which chromatin architecture facilitates such adaptability across different cancers remain poorly understood. To investigate the role of chromatin in this process, we developed a physics-based model that connects chromatin organization to cell fate decisions, such as survival following chemotherapy. Our model builds on the observation that chromatin forms packing domains, which influence transcriptional activity through macromolecular crowding. The model accurately predicts chemoevasion in vitro, suggesting that changes in packing domains affect the likelihood of survival. Consistent results across diverse cancer types indicate that the model captures fundamental principles of chromatin-mediated adaptation, independent of the specific cancer or chemotherapy mechanisms involved. Based on these insights, we hypothesized that compounds capable of modulating packing domains, termed Transcriptional Plasticity Regulators (TPRs), could prevent cellular adaptation to chemotherapy. We conducted a proof-of-concept compound screen using live-cell chromatin imaging to identify several TPRs that synergistically enhanced chemotherapy-induced cell death. The most effective TPR significantly improved therapeutic outcomes in a patient-derived xenograft model of ovarian cancer. These findings underscore the central role of chromatin in cellular adaptation to cytotoxic stress and present a framework for enhancing cancer therapies, with broad potential across multiple cancer types. © © 2025 the Author(s).	Biophysics; cancer; chemotherapy; chromatin; plasticity	celecoxib; gemcitabine; oxaliplatin; paclitaxel; antineoplastic agent; animal experiment; animal model; animal tissue; Article; biophysics; body weight; cancer therapy; cell death; cell fate; cell plasticity; cell survival; cell viability; chemoevasion; chemotherapy; chromatin; chromatin organization; chromatin packing domain; chromatin structure; controlled study; cytotoxicity; female; gene expression; genetic transcription; human; human cell; human tissue; immunity; in vitro study; in vivo study; live cell imaging; macromolecular crowding; microscopy; monotherapy; mouse; nonhuman; ovary cancer; partial wave spectroscopic microscopy; phenotype; proof of concept; single molecule localization microscopy; survival; tumor growth; tumor volume; xenograft; animal; chemistry; drug resistance; drug screening; drug therapy; genetics; metabolism; ovary tumor; pathology; tumor cell line; Animals; Antineoplastic Agents; Cell Line, Tumor; Chromatin; Drug Resistance, Neoplasm; Female; Humans; Mice; Ovarian Neoplasms; Xenograft Model Antitumor Assays	V. Backman; Department of Biomedical Engineering, Northwestern University, Evanston, 60208, United States; email: v_backman@northwestern.edu		National Academy of Sciences	278424		PNASA	40694328	English	Proc. Natl. Acad. Sci. U. S. A.	Article	Final	All Open Access; Green Accepted Open Access; Green Open Access; Hybrid Gold Open Access	Scopus	2-s2.0-105012040084
Brennan, R.S.; deMayo, J.A.; Finiguerra, M.; Baumann, H.; Dam, H.G.; Pespeni, M.H.	Brennan, Reid S. (55886615200); deMayo, James A. (57189899962); Finiguerra, Michael B. (26434198600); Baumann, Hannes (8878644500); Dam, Hans G. (7007177298); Pespeni, Melissa H. (6506858314)	55886615200; 57189899962; 26434198600; 8878644500; 7007177298; 6506858314	Complementary genetic and epigenetic changes facilitate rapid adaptation to multiple global change stressors	2025	Proceedings of the National Academy of Sciences of the United States of America	122	29	e2422782122			0	10.1073/pnas.2422782122	https://www.scopus.com/inward/record.uri?eid=2-s2.0-105011538858&doi=10.1073%2Fpnas.2422782122&partnerID=40&md5=5600382ca83202153a6c63bb7bf084ba	Division of Marine Ecology–Marine Evolutionary Ecology, GEOMAR - Helmholtz-Zentrum für Ozeanforschung Kiel, Kiel, Schleswig-Holstein, Germany; The University of Vermont, Burlington, VT, United States; Department of Marine Sciences, University of Connecticut Avery Point Campus, Groton, CT, United States; Department of Ecology and Evolutionary Biology, University of Connecticut Avery Point Campus, Groton, CT, United States	Brennan, Reid S., Division of Marine Ecology–Marine Evolutionary Ecology, GEOMAR - Helmholtz-Zentrum für Ozeanforschung Kiel, Kiel, Schleswig-Holstein, Germany, The University of Vermont, Burlington, VT, United States; deMayo, James A., Department of Marine Sciences, University of Connecticut Avery Point Campus, Groton, CT, United States; Finiguerra, Michael B., Department of Ecology and Evolutionary Biology, University of Connecticut Avery Point Campus, Groton, CT, United States; Baumann, Hannes, Department of Marine Sciences, University of Connecticut Avery Point Campus, Groton, CT, United States; Dam, Hans G., Department of Marine Sciences, University of Connecticut Avery Point Campus, Groton, CT, United States; Pespeni, Melissa H., The University of Vermont, Burlington, VT, United States	To persist under unprecedented rates of global change, populations can adapt or acclimate. However, how these resilience mechanisms interact, particularly the role of epigenetic variation in long-term adaptation, is unknown. To address this gap, we experimentally evolved the foundational marine copepod Acartia tonsa for 25 generations under ocean acidification, warming, and their combination and then measured epigenomic, genomic, and transcriptomic responses. We observed clear and consistent epigenomic and genomic divergence between treatments, with epigenomic divergence concentrated in genes related to stress response and the regulation of transposable elements. However, epigenetic and genetic changes were inversely related and occurred in different regions of the genome; levels of genetic differentiation (F<inf>ST</inf>) were up to 2.5× higher in regions where methylation did not differ between treatments compared to regions with significant methylation changes. This negative relationship between epigenetic and genetic divergence could be driven by local inhibition of one another or distinct functional targets of selection. Finally, epigenetic divergence was positively, though weakly, associated with gene expression divergence, suggesting that epigenetic changes may facilitate phenotypic change. Taken together, these results suggest that unique, complementary genetic and epigenetic mechanisms promote resilience to global change. © © 2025 the Author(s).	epigenomics; evolutionary rescue; experimental evolution; global change; zooplankton	Acartia tonsa; adaptation; article; controlled study; copepod; DNA transposon; drug therapy; epigenetics; gene expression; genetic variability; global change; methylation; nonhuman; ocean acidification; phenotype; physiological stress; transposon; zooplankton; acclimatization; animal; climate change; DNA methylation; genetic epigenesis; genetics; physiological adaptation; physiology; transcriptome; Acclimatization; Adaptation, Physiological; Animals; Climate Change; Copepoda; DNA Methylation; DNA Transposable Elements; Epigenesis, Genetic; Stress, Physiological; Transcriptome	R.S. Brennan; Division of Marine Ecology–Marine Evolutionary Ecology, GEOMAR Helmholtz Centre for Ocean Research Kiel, Kiel, 24148, Germany; email: reid.brennan@gmail.com; M.H. Pespeni; Department of Biology, University of Vermont, Burlington, 05405, United States; email: mpespeni@uvm.edu		National Academy of Sciences	278424		PNASA	40663607	English	Proc. Natl. Acad. Sci. U. S. A.	Article	Final	All Open Access; Green Accepted Open Access; Green Open Access; Hybrid Gold Open Access	Scopus	2-s2.0-105011538858
Leahy, L.; Chown, S.L.; Riskas, H.L.; Wright, I.J.; Carlesso, A.G.; Hammer, I.J.; Sanders, N.J.; Bishop, T.R.; Parr, C.L.; Gibb, H.	Leahy, Lily (57220745102); Chown, Steven L. (7006383635); Riskas, Hannah Lee (57218672645); Wright, Ian J. (7202889349); Carlesso, Amelia G. (58405310500); Hammer, Ian J. (60012352600); Sanders, Nathan J. (7006177148); Bishop, Tom Rhys (55918779600); Parr, Catherine L. (7006450808); Gibb, Heloise (56240716200)	57220745102; 7006383635; 57218672645; 7202889349; 58405310500; 60012352600; 7006177148; 55918779600; 7006450808; 56240716200	Metabolic traits are shaped by phylogenetic conservatism and environment, not just body size	2025	Proceedings of the National Academy of Sciences of the United States of America	122	29	e2501541122			0	10.1073/pnas.2501541122	https://www.scopus.com/inward/record.uri?eid=2-s2.0-105011536600&doi=10.1073%2Fpnas.2501541122&partnerID=40&md5=a0664d3ad6bf0974fd85cb25855271ba	Department of Ecology, La Trobe University, Melbourne, VIC, Australia; School of Biological Sciences, Monash University, Melbourne, VIC, Australia; Hawkesbury Institute for the Environment, Penrith, NSW, Australia; School of Natural Sciences, Macquarie University, Sydney, NSW, Australia; Deakin University, School of Life and Environmental Sciences, Melbourne, VIC, Australia; School of Biosciences, Melbourne, VIC, Australia; Department of Ecology and Evolutionary Biology, University of Michigan, Ann Arbor, Ann Arbor, MI, United States; College of Biomedical and Life Sciences, Cardiff, Wales, United Kingdom; Department of Zoology and Entomology, University of Pretoria, Pretoria, Gauteng, South Africa; School of Environmental Sciences, University of Liverpool, Liverpool, Merseyside, United Kingdom; School of Biological, UNSW Sydney, Sydney, NSW, Australia	Leahy, Lily, Department of Ecology, La Trobe University, Melbourne, VIC, Australia; Chown, Steven L., School of Biological Sciences, Monash University, Melbourne, VIC, Australia; Riskas, Hannah Lee, Department of Ecology, La Trobe University, Melbourne, VIC, Australia; Wright, Ian J., Hawkesbury Institute for the Environment, Penrith, NSW, Australia, School of Natural Sciences, Macquarie University, Sydney, NSW, Australia; Carlesso, Amelia G., Deakin University, School of Life and Environmental Sciences, Melbourne, VIC, Australia; Hammer, Ian J., School of Biosciences, Melbourne, VIC, Australia; Sanders, Nathan J., Department of Ecology and Evolutionary Biology, University of Michigan, Ann Arbor, Ann Arbor, MI, United States; Bishop, Tom Rhys, College of Biomedical and Life Sciences, Cardiff, Wales, United Kingdom, Department of Zoology and Entomology, University of Pretoria, Pretoria, Gauteng, South Africa; Parr, Catherine L., Department of Zoology and Entomology, University of Pretoria, Pretoria, Gauteng, South Africa, School of Environmental Sciences, University of Liverpool, Liverpool, Merseyside, United Kingdom; Gibb, Heloise, Deakin University, School of Life and Environmental Sciences, Melbourne, VIC, Australia, School of Biological, UNSW Sydney, Sydney, NSW, Australia	Metabolic rate dictates life’s tempo, yet how ecological and environmental factors integrate to shape metabolic traits remains contentious. Considering metabolic traits of 114 species of ants from seven subfamily clades along a 1,500 km climatic and soil phosphorus availability gradient in Australia, we tested four hypotheses relating to variation in metabolic rate due to niche conservatism, temperature, aridity, and ecological stoichiometry. We also tested the contested hygric hypothesis, which predicts that insect ventilation patterns can be modified to reduce water loss in arid environments. Mass-independent metabolic rate was phylogenetically conserved. The ant clade Myrmecia had metabolic rates 3 to 10× higher than other species, likely related to their large eye size, a correlate of cognitive complexity. Metabolic rate was higher in ants from warm, arid sites relative to those from wet, cool sites. A weak positive interaction between soil phosphorus and body mass indicated that, at sites with low soil phosphorus, smaller ants respired at higher rates than expected based on their mass—consistent with ecological stoichiometry theory. Larger ants, regardless of clade, were more likely to exhibit discontinuous gas exchange (DGC) with increasing aridity, likely reflecting a water conservation strategy. Phylogenetic conservatism of metabolic rate and a moderate influence of environment suggest that, in addition to biophysical geometric constraints, metabolic rate has evolved to match the energetic demands required of ecological strategies to address environmental stressors. For larger insect species confronting their metabolic limits, DGC may promote resilience in a world that is becoming hotter and more arid. © © 2025 the Author(s).	ants; discontinuous gas exchange; macroecology; metabolic rate	air conditioning; Article; body mass; body size; environment; environmental factor; metabolic rate; metabolism; Myrmecia (ant); nonhuman; phylogeny; precipitation; respirometry; temperature; animal; ant; Australia; chemistry; classification; ecosystem; genetics; soil; phosphorus; Animals; Ants; Body Size; Ecosystem; Environment; Phosphorus; Phylogeny; Soil; Temperature	L. Leahy; Department of Ecological, Plant, and Animal Sciences, La Trobe University, Bundoora, 3806, Australia; email: lilyleahy4@gmail.com		National Academy of Sciences	278424		PNASA	40674417	English	Proc. Natl. Acad. Sci. U. S. A.	Article	Final	All Open Access; Hybrid Gold Open Access	Scopus	2-s2.0-105011536600
Passi, A.; Tec-Campos, D.; Kumar, M.; Tibocha-Bonilla, J.D.; Zúñiga, C.; Peacock, B.; Hale, A.; Santibáñez-Palominos, R.; Borneman, J.; Zengler, K.	Passi, Anurag (57217091749); Tec-Campos, Diego (57218394838); Kumar, Manish (57214630423); Tibocha-Bonilla, Juan D. (57203839255); Zúñiga, Cristal (56613030900); Peacock, Beth B. (57203111637); Hale, Amanda R. (59023024400); Santibáñez-Palominos, Rodrigo (58105364400); Borneman, James (7003638177); Zengler, Karsten (6603100087)	57217091749; 57218394838; 57214630423; 57203839255; 56613030900; 57203111637; 59023024400; 58105364400; 7003638177; 6603100087	Unveiling organ-specific metabolism of Citrus clementina	2025	Proceedings of the National Academy of Sciences of the United States of America	122	29	e2503406122			0	10.1073/pnas.2503406122	https://www.scopus.com/inward/record.uri?eid=2-s2.0-105011509801&doi=10.1073%2Fpnas.2503406122&partnerID=40&md5=b3940335fa06e1fc1374f68fc470a0e0	Department of Pediatrics, La Jolla, CA, United States; Department of Biotechnology, Universidad Autónoma de Yucatán, Merida, YUC, Mexico; Department of Microbiology and Plant Pathology, University of California, Riverside, Riverside, CA, United States; Shu Chien-Gene Lay Department of Bioengineering, La Jolla, CA, United States; Center for Microbiome Innovation, La Jolla, CA, United States; Materials Science and Engineering Program, UC San Diego Jacobs School of Engineering, La Jolla, CA, United States	Passi, Anurag, Department of Pediatrics, La Jolla, CA, United States; Tec-Campos, Diego, Department of Pediatrics, La Jolla, CA, United States, Department of Biotechnology, Universidad Autónoma de Yucatán, Merida, YUC, Mexico; Kumar, Manish, Department of Pediatrics, La Jolla, CA, United States; Tibocha-Bonilla, Juan D., Department of Pediatrics, La Jolla, CA, United States; Zúñiga, Cristal, Department of Pediatrics, La Jolla, CA, United States; Peacock, Beth B., Department of Microbiology and Plant Pathology, University of California, Riverside, Riverside, CA, United States; Hale, Amanda R., Department of Microbiology and Plant Pathology, University of California, Riverside, Riverside, CA, United States; Santibáñez-Palominos, Rodrigo, Department of Pediatrics, La Jolla, CA, United States; Borneman, James, Department of Microbiology and Plant Pathology, University of California, Riverside, Riverside, CA, United States; Zengler, Karsten, Department of Pediatrics, La Jolla, CA, United States, Shu Chien-Gene Lay Department of Bioengineering, La Jolla, CA, United States, Center for Microbiome Innovation, La Jolla, CA, United States, Materials Science and Engineering Program, UC San Diego Jacobs School of Engineering, La Jolla, CA, United States	Understanding plant response to environmental factors such as temperature, drought, diseases, and carbon-to-nitrogen (C:N) ratio is essential for crop resilience, quality, and adaptation to climate change. Here, we present iCitrus2616, a high-resolution organ-specific genome-scale metabolic model for Citrus clementina, comprising 2,616 genes, 8,653 metabolites, and 10,654 reactions. The model integrates organ-specific metabolomics data, i.e., leaf, stem, and root, and predicts plant responses to different conditions with high accuracy. Lower C:N ratios showed higher growth rates compared to higher C:N ratios, suggesting an inverse relationship between growth and C:N ratios. Simulations show that polymers such as starch and hemicellulose increased 4-fold under mixotrophic compared to phototrophic conditions, contributing to enhanced rigidity of cell walls, thus improving mechanical and drought stress. Furthermore, iCitrus2616 revealed higher production of specialized metabolites such as flavonoids in the presence of specific nutrients. Additionally, transcriptomics data from symptomatic and asymptomatic leaf and root tissues across four seasons (winter, spring, fall, and summer) during Huanglongbing infection (citrus greening) were integrated into the model. This integration revealed tissue-specific metabolic adaptations, including shifts in energy allocation, secondary metabolite production, and stress-response pathways under biotic stress. These findings underscore the utility of iCitrus2616 in elucidating the metabolic underpinnings of biotic and abiotic stress resilience and could aid in improving crop productivity and quality, thereby meeting escalating market demands. © © 2025 the Author(s).	citrus; flux balance analysis; GEM; metabolic modeling; omics	carbon; nitrogen; transcriptome; amino acid sequence; Article; biosynthesis; biotic stress; clementine; climate change; computer model; gene expression; growth rate; huanglongbing; metabolite; metabolomics; mixotroph; nonhuman; oxidative stress; phenotype; phylogeny; plant growth; plant leaf; RNA sequencing; signal transduction; temperature; transcriptomics; antibody specificity; Citrus; drought; gene expression regulation; genetics; growth, development and aging; metabolism; physiological stress; plant root; plant stem; procedures; Carbon; Droughts; Gene Expression Regulation, Plant; Metabolomics; Nitrogen; Organ Specificity; Plant Leaves; Plant Roots; Plant Stems; Stress, Physiological; Transcriptome	K. Zengler; Department of Pediatrics, University of California, San Diego, 92093-0760, United States; email: kzengler@health.ucsd.edu		National Academy of Sciences	278424		PNASA	40668834	English	Proc. Natl. Acad. Sci. U. S. A.	Article	Final		Scopus	2-s2.0-105011509801
Kopecky, K.L.; Pavoni, G.; Corsini, M.; Brooks, A.J.; DiFiore, B.P.; Menna, F.; Nocerino, E.	Kopecky, Kai L. (57222187459); Pavoni, Gaia (56081246400); Corsini, Massimiliano (24167926000); Brooks, Andrew J. (7202568637); DiFiore, Bartholomew P. (57211124870); Menna, Fabio (35976590400); Nocerino, Erica (44061832600)	57222187459; 56081246400; 24167926000; 7202568637; 57211124870; 35976590400; 44061832600	Removing dead coral after marine heatwaves can mitigate coral–algae competition and increase viable coral recruitment	2025	Ecological Applications	35	5	e70077			2	10.1002/eap.70077	https://www.scopus.com/inward/record.uri?eid=2-s2.0-105011988975&doi=10.1002%2Feap.70077&partnerID=40&md5=f4bd0cf42bf7e32b0e99bbfe677c63fe	Department of Ecology, University of California, Santa Barbara, Santa Barbara, CA, United States; University of Colorado Boulder, Boulder, CO, United States; Environmental Data Science Innovation and Impact Lab, University of Colorado Boulder, Boulder, CO, United States; Istituto di Scienza e Tecnologie dell'Informazione A. Faedo, Pisa, PI, Italy; Coastal Research Center, University of California, Santa Barbara, Santa Barbara, CA, United States; Gulf Maine Research Institute, Portland, ME, United States; Department of Chemical, Università degli Studi di Sassari, Sassari, SS, Italy; Department of Humanities and Social Sciences, Università degli Studi di Sassari, Sassari, SS, Italy	Kopecky, Kai L., Department of Ecology, University of California, Santa Barbara, Santa Barbara, CA, United States, University of Colorado Boulder, Boulder, CO, United States, Environmental Data Science Innovation and Impact Lab, University of Colorado Boulder, Boulder, CO, United States; Pavoni, Gaia, Istituto di Scienza e Tecnologie dell'Informazione A. Faedo, Pisa, PI, Italy; Corsini, Massimiliano, Istituto di Scienza e Tecnologie dell'Informazione A. Faedo, Pisa, PI, Italy; Brooks, Andrew J., Coastal Research Center, University of California, Santa Barbara, Santa Barbara, CA, United States; DiFiore, Bartholomew P., Gulf Maine Research Institute, Portland, ME, United States; Menna, Fabio, Department of Chemical, Università degli Studi di Sassari, Sassari, SS, Italy; Nocerino, Erica, Department of Humanities and Social Sciences, Università degli Studi di Sassari, Sassari, SS, Italy	Ecological disturbance regimes are shifting and leaving behind novel legacies, like the remnant structures of dead foundation species, which have poorly known impacts on ecosystem resilience. We explored how dead coral skeletons produced by marine heatwaves—material legacies of increasingly common disturbances on coral reefs—influence spatial competition between corals and macroalgae, focusing on whether removing dead branching skeletons stimulates recovery of coral after disturbance. Following a marine heatwave, we removed dead skeletons from reef patches and then used underwater photogrammetry and AI-powered image analysis to quantify trajectories of coral and macroalgae. After four years, removal of dead skeletons resulted in 1.6 times more live coral remaining and reduced development of macroalgae by half, relative to patches where skeletons were left intact. Dead skeletons acted as an alternate substrate type that facilitated macroalgae development, and greater macroalgal abundance caused steeper declines in live coral. Lastly, removal of dead skeletons led to five times greater densities of coral recruits on stable (primary) reef substrate than on comparatively unstable branching coral skeletons. Our findings identify a promising avenue to manage for coral resilience (on reefs where carbonate budgets are not in a deficit) and reveal how material legacies of changing disturbance regimes can alter physical environments to sway the outcomes of spatial competition. © 2025 The Author(s). Ecological Applications published by Wiley Periodicals LLC on behalf of The Ecological Society of America.	artificial intelligence; competition; coral reefs; disturbance; foundation species; global change; macroalgae; marine heatwaves; material legacies; resilience; underwater photogrammetry	artificial intelligence; coral; digital photogrammetry; ecosystem resilience; environmental disturbance; global change; heat wave; interspecific competition; macroalga; marine environment; underwater environment; animal; Anthozoa; coral reef; high temperature; physiology; seaweed; Animals; Coral Reefs; Hot Temperature; Seaweed	K.L. Kopecky; Department of Ecology, Evolution, and Marine Biology, University of California, Santa Barbara, Santa Barbara, United States; email: kai.kopecky@colorado.edu		Ecological Society of America	10510761		ECAPE	40721269	English	Ecol. Appl.	Article	Final	All Open Access; Green Accepted Open Access; Green Open Access; Hybrid Gold Open Access	Scopus	2-s2.0-105011988975
Cavender-Bares, J.; Meireles, J.E.; Pinto-Ledezma, J.; Reich, P.B.; Schuman, M.C.; Townsend, P.A.; Trowbridge, A.	Cavender-Bares, Jeannine M. (6602902751); Meireles, José Eduardo (57190679842); Pinto-Ledezma, Jesús N. (36053007900); Reich, Peter Bernard (59848225600); Schuman, Meredith Christine (24470979600); Townsend, Philip A. (7201800432); Trowbridge, Amy M. (55032226400)	6602902751; 57190679842; 36053007900; 59848225600; 24470979600; 7201800432; 55032226400	Spectral biology across scales in changing environments	2025	Ecology	106	7	e70078			3	10.1002/ecy.70078	https://www.scopus.com/inward/record.uri?eid=2-s2.0-105011282866&doi=10.1002%2Fecy.70078&partnerID=40&md5=4f797b5d21a28e134f7ca4ad715d32fc	Department of Ecology, University of Minnesota Twin Cities, Minneapolis, MN, United States; Department of Organismic and Evolutionary Biology, Harvard University, Cambridge, MA, United States; Department of Integrative Biology, University of Maine, Orono, ME, United States; Department of Forest Resources, University of Minnesota Twin Cities, Minneapolis, MN, United States; Institute for Global Change Biology and School for Environment and Sustainability, University of Michigan, Ann Arbor, Ann Arbor, MI, United States; Departments of Geography and Chemistry, Universität Zürich, Zurich, ZH, Switzerland; Department of Forest and Wildlife Ecology, University of Wisconsin-Madison, Madison, WI, United States	Cavender-Bares, Jeannine M., Department of Ecology, University of Minnesota Twin Cities, Minneapolis, MN, United States, Department of Organismic and Evolutionary Biology, Harvard University, Cambridge, MA, United States; Meireles, José Eduardo, Department of Integrative Biology, University of Maine, Orono, ME, United States; Pinto-Ledezma, Jesús N., Department of Ecology, University of Minnesota Twin Cities, Minneapolis, MN, United States; Reich, Peter Bernard, Department of Forest Resources, University of Minnesota Twin Cities, Minneapolis, MN, United States, Institute for Global Change Biology and School for Environment and Sustainability, University of Michigan, Ann Arbor, Ann Arbor, MI, United States; Schuman, Meredith Christine, Departments of Geography and Chemistry, Universität Zürich, Zurich, ZH, Switzerland; Townsend, Philip A., Department of Forest and Wildlife Ecology, University of Wisconsin-Madison, Madison, WI, United States; Trowbridge, Amy M., Department of Forest and Wildlife Ecology, University of Wisconsin-Madison, Madison, WI, United States	Understanding ecosystem processes on our rapidly changing planet requires integration across spatial, temporal, and biological scales. We propose that spectral biology, using tools that enable near- to far-range sensing by capturing the interaction of energy with matter across domains of the electromagnetic spectrum, will increasingly enable ecological insights across scales from cells to continents. Here, we focus on advances using spectroscopy in the visible to short-wave infrared, chlorophyll fluorescence-detecting systems, and optical laser scanning (light detection and ranging, LiDAR) to introduce the topic and special feature. Remote sensing using these tools, in conjunction with in situ measurements, can powerfully capture ecological and evolutionary processes in changing environments. These tools are amenable to capturing variation in life processes across biological scales that span physiological, evolutionary, and macroecological hierarchies. We point out key areas of spectral biology with high potential to advance understanding and monitoring of ecological processes across scales—particularly at large spatial extents—in the face of rapid global change. These include: the detection of plant and ecosystem composition, diversity, structure, and function as well as their relationships; detection of the causes and consequences of environmental stress, including disease and drought, for ecosystems; and detection of change through time in ecosystems over large spatial extents to discern variation in and mechanisms underlying their resistance, recovery, and resilience in the face of disturbance. We discuss opportunities for spectral biology to discover previously unseen variation and novel processes and to prepare the field of ecology for novel computational tools on the horizon with vast new capabilities for monitoring the ecology of our changing planet. © 2025 The Author(s). Ecology published by Wiley Periodicals LLC on behalf of The Ecological Society of America.		chlorophyll; ecological impact; ecosystem approach; electromagnetic method; environmental change; fluorescence; macroecology; remote sensing; climate change; ecosystem; environmental monitoring; procedures; spectroscopy; Climate Change; Ecosystem; Environmental Monitoring; Remote Sensing Technology; Spectrum Analysis	J. Cavender-Bares; Department of Ecology, Evolution and Behavior, University of Minnesota, Minneapolis, United States; email: jcavender@fas.harvard.edu		Ecological Society of America	129658		ECOLA	40685754	English	Ecology	Article	Final	All Open Access; Green Accepted Open Access; Green Open Access; Hybrid Gold Open Access	Scopus	2-s2.0-105011282866
Ward, C.A.; Tunney, T.D.; Donohue, I.; Bieg, C.; Hale, K.R.S.; McMeans, B.C.; Moore, J.C.; McCann, K.S.	Ward, Charlotte A. (57746017100); Tunney, Tyler D. (55228471300); Donohue, Ian (6602609598); Bieg, Carling (57193680304); Hale, Kayla R.S. (57216636782); McMeans, Bailey C. (14519803800); Moore, John C. (35426313200); McCann, Kevin Shear (7005189478)	57746017100; 55228471300; 6602609598; 57193680304; 57216636782; 14519803800; 35426313200; 7005189478	Global Change Asymmetrically Rewires Ecosystems	2025	Ecology Letters	28	7	e70174			0	10.1111/ele.70174	https://www.scopus.com/inward/record.uri?eid=2-s2.0-105010594005&doi=10.1111%2Fele.70174&partnerID=40&md5=bb988ede1163204115320fe1d3564190	University of Guelph, Guelph, ON, Canada; Fisheries and Oceans Canada, Ottawa, ON, Canada; Trinity College Dublin, Dublin, Leinster, Ireland; Case Western Reserve University, Cleveland, OH, United States; University of Toronto, Toronto, ON, Canada; Colorado State University, Fort Collins, CO, United States	Ward, Charlotte A., University of Guelph, Guelph, ON, Canada; Tunney, Tyler D., University of Guelph, Guelph, ON, Canada, Fisheries and Oceans Canada, Ottawa, ON, Canada; Donohue, Ian, Trinity College Dublin, Dublin, Leinster, Ireland; Bieg, Carling, Case Western Reserve University, Cleveland, OH, United States; Hale, Kayla R.S., University of Guelph, Guelph, ON, Canada; McMeans, Bailey C., University of Toronto, Toronto, ON, Canada; Moore, John C., Colorado State University, Fort Collins, CO, United States; McCann, Kevin Shear, University of Guelph, Guelph, ON, Canada	Global change is complex and multidimensional, making it challenging to understand how human activities affect ecosystem processes. A critical gap in this understanding is how drivers of global change broadly affect food webs. While an industry of studies documents shifts in food webs in response to anthropogenic pressures, a general synthesis is lacking. To address this, we review studies across diverse ecosystems that use stable isotope analysis, energetic food web modelling and gut content analysis to reveal the prevalence of asymmetric rewiring—a phenomenon whereby anthropogenic pressures differentially impact habitats across space, altering some energy pathways within food webs relative to others. We then highlight several examples from the literature to illustrate how this process unfolds. To explore its broader consequences, we use a simple food web model to demonstrate how asymmetric rewiring alters resilience and key ecosystem functions, such as primary and secondary production. Our synthesis uncovers a remarkably general response in food web structure to global change that needs to be better understood to protect nature and the services that human societies rely on in a rapidly changing world. © 2025 The Author(s). Ecology Letters published by John Wiley & Sons Ltd.	asymmetry; ecosystem function; food web; global change; habitat coupling; resilience; rewiring	ecosystem function; food web; global change; habitat type; stable isotope; animal; biological model; climate change; ecosystem; food chain; human; human impact (environment); Animals; Anthropogenic Effects; Climate Change; Ecosystem; Food Chain; Humans; Models, Biological	C.A. Ward; University of Guelph, Guelph, Canada; email: cward@uoguelph.ca		John Wiley and Sons Inc	1461023X		ECLEF	40637580	English	Ecol. Lett.	Article	Final	All Open Access; Green Accepted Open Access; Green Open Access; Hybrid Gold Open Access	Scopus	2-s2.0-105010594005
Harris, M.P.; Coop, J.D.; Balik, J.A.; McFarland, J.R.; Parks, S.A.; Stevens-Rumann, C.S.	Harris, Matthew P. (59979528600); Coop, Jonathan D. (8507067800); Balik, Jared A. (57202542825); McFarland, Jessika R. (59669468900); Parks, Sean A. (56249826500); Stevens-Rumann, Camille S. (54879427200)	59979528600; 8507067800; 57202542825; 59669468900; 56249826500; 54879427200	Aspen impedes wildfire spread in southwestern United States landscapes	2025	Ecological Applications	35	5	e70061			0	10.1002/eap.70061	https://www.scopus.com/inward/record.uri?eid=2-s2.0-105009899148&doi=10.1002%2Feap.70061&partnerID=40&md5=088170a1b8148a35b947ee49459c48fc	Clark School of Environment and Sustainability, Western Colorado University, Gunnison, CO, United States; USDA Forest Service Aldo Leopold Wilderness Research Institute, Missoula, MT, United States; W.A. Franke College of Forestry and Conservation, University of Montana, Missoula, MT, United States; Colorado State University, Fort Collins, CO, United States	Harris, Matthew P., Clark School of Environment and Sustainability, Western Colorado University, Gunnison, CO, United States; Coop, Jonathan D., Clark School of Environment and Sustainability, Western Colorado University, Gunnison, CO, United States; Balik, Jared A., Clark School of Environment and Sustainability, Western Colorado University, Gunnison, CO, United States; McFarland, Jessika R., Clark School of Environment and Sustainability, Western Colorado University, Gunnison, CO, United States; Parks, Sean A., USDA Forest Service Aldo Leopold Wilderness Research Institute, Missoula, MT, United States, W.A. Franke College of Forestry and Conservation, University of Montana, Missoula, MT, United States; Stevens-Rumann, Camille S., Colorado State University, Fort Collins, CO, United States	Aspen (Populus tremuloides) forests are generally thought to impede fire spread, yet the extent of this effect is not well quantified in relation to other vegetation types. We examined the influence of aspen cover on interpolated daily fire spread rates, the relative abundance of aspen at fire perimeters versus burn interiors, and whether these relationships shifted under more fire-conducive atmospheric conditions. Our study incorporated 314 fires occurring between 2001 and 2020 in the southwestern United States and a suite of gridded vegetation, topography, and fire weather predictor variables. We found that aspen slows fire progression: as aspen cover on the landscape increased, daily area burned and linear spread rate decreased. Where aspen cover was <10%, daily fire growth averaged 1112 ha/day and maximum linear spread was 2.1 km/day; where aspen exceeded 25%, these values dropped to 368 ha/day and 1.3 km/day. Aspen also serves as a barrier to fire spread, demonstrated through a higher proportion of aspen cover at fire perimeters than in burn interiors. Finally, though favorable fire weather conditions increased fire growth rates, differences between aspens and conifers persisted. Our results affirm that aspen stands can act as a firebreak, with clear applications for vegetation management. For example, interventions that shift conifer to aspen cover could lessen the risk of fire for nearby values at risk (e.g., communities, infrastructure) but still support forest ecosystem function. Further, wildfire-driven conversion from conifer to aspen forest types in some landscapes may produce a negative feedback that could dampen expected increases in fire activity under a warmer and drier climate. © 2025 The Author(s). Ecological Applications published by Wiley Periodicals LLC on behalf of The Ecological Society of America.	broadleaf forest; climate change; conifer forest; fuel treatment; green fuel break; quaking aspen; resilience; stabilizing feedback; wildfire	broad-leaved forest; burning; climate change; coniferous forest; deciduous tree; ecosystem function; feedback mechanism; forest cover; relative abundance; wildfire; United States; fire; forest; physiology; Populus; Fires; Forests; Southwestern United States; Wildfires	M.P. Harris; Clark School of Environment and Sustainability, Western Colorado University, Gunnison, United States; email: matthew.harris@western.edu		Ecological Society of America	10510761		ECAPE	40621807	English	Ecol. Appl.	Article	Final	All Open Access; Green Final Open Access; Green Open Access; Hybrid Gold Open Access	Scopus	2-s2.0-105009899148
Boonman, C.C.F.; Hoeks, S.; Serra-Díaz, J.M.; Guo, W.-Y.; Enquist, B.J.; Maitner, B.; Merow, C.; Svenning, J.-C.	Boonman, Coline C.F. (57212874507); Hoeks, Selwyn (57204426092); Serra-Díaz, Josep Maria (55502442500); Guo, Wenyong (42461424900); Enquist, Brian J. (7004590620); Maitner, Brian S. (54395788800); Merow, Cory (35763382500); Svenning, Jens Christian (55010991900)	57212874507; 57204426092; 55502442500; 42461424900; 7004590620; 54395788800; 35763382500; 55010991900	High tree diversity exposed to unprecedented macroclimatic conditions even under minimal anthropogenic climate change	2025	Proceedings of the National Academy of Sciences of the United States of America	122	26	e2420059122			2	10.1073/pnas.2420059122	https://www.scopus.com/inward/record.uri?eid=2-s2.0-105009578822&doi=10.1073%2Fpnas.2420059122&partnerID=40&md5=3913d6938210c41b8cc71176e640e50f	Department of Biology, Aarhus Universitet, Aarhus, Midtjylland, Denmark; Plant Ecology and Nature Conservation Group, Wageningen University & Research, Wageningen, Gelderland, Netherlands; Department of Environmental Sciences, Radboud Universiteit, Nijmegen, Gelderland, Netherlands; Museu de Ciències Naturals de Barcelona, Barcelona, Barcelona, Spain; National Research Institute for Agriculture, Université de Lorraine, Nancy, Grand Est, France; Center for Global Change and Ecological Forecasting, East China Normal University, Shanghai, China; Research Center for Global Change and Ecological Forecasting, Institute of Eco-Chongming, Zhoushan, China; College of Science, Tucson, AZ, United States; Santa Fe Institute, Santa Fe, NM, United States; Department of Integrative Biology, University of South Florida St. Petersburg, St Petersburg, FL, United States; Department of Ecology and Evolution, University of Connecticut, Storrs, CT, United States	Boonman, Coline C.F., Department of Biology, Aarhus Universitet, Aarhus, Midtjylland, Denmark, Plant Ecology and Nature Conservation Group, Wageningen University & Research, Wageningen, Gelderland, Netherlands; Hoeks, Selwyn, Department of Environmental Sciences, Radboud Universiteit, Nijmegen, Gelderland, Netherlands; Serra-Díaz, Josep Maria, Museu de Ciències Naturals de Barcelona, Barcelona, Barcelona, Spain, National Research Institute for Agriculture, Université de Lorraine, Nancy, Grand Est, France; Guo, Wenyong, Center for Global Change and Ecological Forecasting, East China Normal University, Shanghai, China, Research Center for Global Change and Ecological Forecasting, Institute of Eco-Chongming, Zhoushan, China; Enquist, Brian J., College of Science, Tucson, AZ, United States, Santa Fe Institute, Santa Fe, NM, United States; Maitner, Brian S., Department of Integrative Biology, University of South Florida St. Petersburg, St Petersburg, FL, United States; Merow, Cory, Department of Ecology and Evolution, University of Connecticut, Storrs, CT, United States; Svenning, Jens Christian, Department of Biology, Aarhus Universitet, Aarhus, Midtjylland, Denmark	Tree species worldwide face increasing exposure to unprecedented macroclimatic conditions due to anthropogenic climate change, which may trigger biome shifts and ecosystem disruptions. We quantified climate change exposure–shifts to species’ currently unoccupied climate zones–for 32,089 tree species globally by 2100, assessing both species-level and local tree diversity risks. On average, 69% of species are predicted to experience macroclimatic shifts in at least 10% of their range, while 14% face exposure in over 50% of their range under a high-emission (4 °C warming) future scenario. This suggests that most species retain substantial climate refugia within their current range. However, local tree diversity exposure is predicted to be severe in vast regions, including Eurasia, the northwestern United States and Canada, northern Chile, and the Amazon Delta. Under a moderate (2 °C warming) scenario, high tree diversity exposure is mostly restricted to taiga regions in the Northern Hemisphere. These findings provide conservative estimates of climate-driven biodiversity risk, as our approach focuses solely on macroclimate and does not account for additional stressors such as land-use change or species interactions. Identifying tree species and areas of high macroclimatic shift exposure allows for targeted conservation strategies, including species stability monitoring, assisted migration, and the protection of climate refugia. Our results offer a foundation for prioritizing conservation actions in a rapidly changing climate, ensuring long-term ecosystem resilience. © © 2025 the Author(s).	area-based conservation; climatic refugia; future climate change; novel climate; tree diversity	Article; biodiversity; climate; climate change; ecosystem resilience; environment; high tree diversity; macroclimate; minimal anthropogenic climate change; nonhuman; organismal interaction; unprecedented problematic condition; classification; ecosystem; human impact (environment); physiology; tree; Anthropogenic Effects; Biodiversity; Climate Change; Ecosystem; Trees	C.C.F. Boonman; Department of Biology, Center for Ecological Dynamics in a Novel Biosphere (ECONOVO), Aarhus University, Aarhus C, 8000, Denmark; email: Coline.boonman@wur.nl		National Academy of Sciences	278424		PNASA	40549910	English	Proc. Natl. Acad. Sci. U. S. A.	Article	Final	All Open Access; Green Accepted Open Access; Green Open Access; Hybrid Gold Open Access	Scopus	2-s2.0-105009578822
Cao, P.; Zang, Z.; Zhang, M.; Wang, X.; Tang, X.; Xiang, J.; Tang, S.; Wang, J.; Zhang, Y.	Cao, Panlin (59234737600); Zang, Zhuo (35723468900); Zhang, Meng (56746635600); Wang, Xu (57205171630); Tang, Xian (59235471700); Xiang, Jiahong (59234737500); Tang, Shu (59234363500); Wang, Jing (59948915100); Zhang, Yanan (59948915200)	59234737600; 35723468900; 56746635600; 57205171630; 59235471700; 59234737500; 59234363500; 59948915100; 59948915200	Using LandTrendr to analyze forest disturbance, recovery, and attribution in Hunan province from 2001 to 2024	2025	Ecological Indicators	176		113712			1	10.1016/j.ecolind.2025.113712	https://www.scopus.com/inward/record.uri?eid=2-s2.0-105008270645&doi=10.1016%2Fj.ecolind.2025.113712&partnerID=40&md5=586ad0cac92c63b657668456ec134b2e	Research Center of Forestry Remote Sensing & Information Engineering, Central South University of Forestry and Technology, Changsha, Hunan, China; Key Laboratory of State Forestry Administration on Forest Resources Management and Monitoring in Southern Area, Changsha, Hunan, China; Key Laboratory of Forestry Remote Sensing Based Big Data & Ecological Security for Hunan Province, Changsha, Hunan, China; Research Institute of Tropical Forestry, Chinese Academy of Forestry, Beijing, China; Sanya Academy of Forestry, Sanya, China; Ltd., Changsha, Hunan, China	Cao, Panlin, Research Center of Forestry Remote Sensing & Information Engineering, Central South University of Forestry and Technology, Changsha, Hunan, China, Key Laboratory of State Forestry Administration on Forest Resources Management and Monitoring in Southern Area, Changsha, Hunan, China, Key Laboratory of Forestry Remote Sensing Based Big Data & Ecological Security for Hunan Province, Changsha, Hunan, China; Zang, Zhuo, Research Center of Forestry Remote Sensing & Information Engineering, Central South University of Forestry and Technology, Changsha, Hunan, China, Key Laboratory of State Forestry Administration on Forest Resources Management and Monitoring in Southern Area, Changsha, Hunan, China, Key Laboratory of Forestry Remote Sensing Based Big Data & Ecological Security for Hunan Province, Changsha, Hunan, China; Zhang, Meng, Research Center of Forestry Remote Sensing & Information Engineering, Central South University of Forestry and Technology, Changsha, Hunan, China, Key Laboratory of State Forestry Administration on Forest Resources Management and Monitoring in Southern Area, Changsha, Hunan, China, Key Laboratory of Forestry Remote Sensing Based Big Data & Ecological Security for Hunan Province, Changsha, Hunan, China; Wang, Xu, Research Institute of Tropical Forestry, Chinese Academy of Forestry, Beijing, China; Tang, Xian, Sanya Academy of Forestry, Sanya, China; Xiang, Jiahong, Research Center of Forestry Remote Sensing & Information Engineering, Central South University of Forestry and Technology, Changsha, Hunan, China, Key Laboratory of State Forestry Administration on Forest Resources Management and Monitoring in Southern Area, Changsha, Hunan, China, Key Laboratory of Forestry Remote Sensing Based Big Data & Ecological Security for Hunan Province, Changsha, Hunan, China; Tang, Shu, Research Center of Forestry Remote Sensing & Information Engineering, Central South University of Forestry and Technology, Changsha, Hunan, China, Key Laboratory of State Forestry Administration on Forest Resources Management and Monitoring in Southern Area, Changsha, Hunan, China, Key Laboratory of Forestry Remote Sensing Based Big Data & Ecological Security for Hunan Province, Changsha, Hunan, China; Wang, Jing, Ltd., Changsha, Hunan, China; Zhang, Yanan, Ltd., Changsha, Hunan, China	Forest dynamics monitoring is an important basis for assessing the stability of regional ecosystems and formulating sustainable management strategies, and forest evolution patterns under the interaction of frequent human activities and natural disturbances in subtropical regions have not been fully revealed. This study uses Google Earth Engine and Landsat data (2001–2024) with the LandTrendr algorithm to detect spatiotemporal forest disturbances and recovery in Hunan Province, applying a random forest classifier to identify disturbance types. The results showed that from 2001 to 2024, the forest disturbance area in the study region was 4,723.46 km2, accounting for 3.48 % of the total forest area; the recovery area was 4,380.33 km2, accounting for 3.23 %; and the net loss was 343.13 km2, representing only 0.25 %. Among the disturbance types, weak disturbances accounted for 53.35 % of the total disturbed area, while low-level recovery accounted for 70.4 % of the total recovery area. Fire was the primary disturbance factor, accounting for 40.7 %, followed by land use conversion, which accounted for 27.3 %. This study provides a scientific basis for adaptive management, supporting targeted restoration and policy-making to enhance forest resilience and promote sustainable forest use in subtropical regions. © 2025	Attribution; Change detection; Hunan; LandTrendr; Random forest	Ecosystems; Forest ecology; Forestry; Land use; Random forests; Recovery; Tropics; Attribution; Change detection; Forest disturbances; Forest dynamics; Hunan; Hunan province; Landtrendr; Recovery areas; Subtropical regions; Decision trees; forest dynamics; land use; Landsat; machine learning; policy making; subtropical region; sustainable forestry; China	Z. Zang; Research Center of Forestry Remote Sensing & Information Engineering, Central South University of Forestry and Technology, Changsha, 410004, China; email: zangzhuo@csuft.edu.cn		Elsevier B.V.	1470160X				English	Ecol. Indic.	Article	Final	All Open Access; Gold Open Access; Green Accepted Open Access; Green Open Access	Scopus	2-s2.0-105008270645
Pochodyła-Ducka, E.; Burandt, P.; Glińska-Lewczuk, K.	Pochodyła-Ducka, Ewelina (59938310900); Burandt, Paweł (38561032800); Glińska-Lewczuk, Katarzyna (8519990400)	59938310900; 38561032800; 8519990400	GIS-based framework for assessing priority locations for blue-green infrastructure implementation in urban areas	2025	Ecological Indicators	176		113718			1	10.1016/j.ecolind.2025.113718	https://www.scopus.com/inward/record.uri?eid=2-s2.0-105007699535&doi=10.1016%2Fj.ecolind.2025.113718&partnerID=40&md5=de105820e91d78f4f45da500ab97b804	Department of Landscape Architecture, Uniwersytet Warminsko-Mazurski w Olsztynie, Olsztyn, WM, Poland; Department of Water Management and Climatology, Uniwersytet Warminsko-Mazurski w Olsztynie, Olsztyn, WM, Poland	Pochodyła-Ducka, Ewelina, Department of Landscape Architecture, Uniwersytet Warminsko-Mazurski w Olsztynie, Olsztyn, WM, Poland; Burandt, Paweł, Department of Water Management and Climatology, Uniwersytet Warminsko-Mazurski w Olsztynie, Olsztyn, WM, Poland; Glińska-Lewczuk, Katarzyna, Department of Water Management and Climatology, Uniwersytet Warminsko-Mazurski w Olsztynie, Olsztyn, WM, Poland	Progressing urbanization has significantly altered urban landscapes, leading to changes in land use and the structure of surface permeability. This study introduces a novel Geographic Information System (GIS)-based framework for assessing spatial changes and identifying priority locations for the implementation of blue-green infrastructure (BGI). We have developed the LUSIA (Land Use Indicator Analysis) method, employing user-defined mathematical algorithms in Python to compute five indicators: I_LU (Land Use), I_IMP (Imperviousness), I_BH (Building Height), I_BD (Building Density), and I_EX (Low-priority Areas). These indicators aim to delineate essential characteristics of land use patterns, sealing density, building density, and areas excluded from development. Applied to Olsztyn, NE Poland, LUSIA proved its capacity to identify short-term shifts in the urban landscape conducive to BGI application. The analysis highlighted a reduction in surface permeability driven by urban expansion from 2006 to 2018. Advocating for the integration of BGI solutions—such as rain gardens, green roofs, green walls, and permeable pavements—to bolster urban resilience, LUSIA identified prime locations for deploying specific BGI components. The findings suggest that BGI implementation could potentially “unseal” and green about 23% of the Olsztyn area, especially within residential zones. Our research indicates that strategic BGI placement can markedly aid in stormwater management, biodiversity enhancement, and the overall improvement of urban life quality. This study emphasizes the critical role of sustainable urban planning in mitigating the impacts of climate change and ongoing urbanization. © 2025 The Authors		Strategic planning; Walls (structural partitions); Analysis method; Building densities; Change in land use; Geographic information; Green infrastructure; Spatial changes; Structure of surfaces; Surface permeability; Urban areas; Urban landscape; Urban planning; biodiversity; climate change; GIS; infrastructure; land use; stormwater; urban area; urban planning; urbanization; Olsztyn; Poland [Central Europe]; Warminsko-Mazurskie	E. Pochodyła-Ducka; Department of Landscape Architecture, Faculty of Agriculture and Forestry, University of Warmia and Mazury in Olsztyn, Olsztyn, Prawochenskiego 17, 10-719, Poland; email: ewelina.pochodyla@uwm.edu.pl		Elsevier B.V.	1470160X				English	Ecol. Indic.	Article	Final	All Open Access; Gold Open Access; Green Accepted Open Access; Green Open Access	Scopus	2-s2.0-105007699535
Zhang, R.; Jiang, A.; Jiang, L.	Zhang, Rui (56412253600); Jiang, Anli (57205877960); Jiang, Linlin (57999580200)	56412253600; 57205877960; 57999580200	Exposure-Sensitivity-Adaptability (ESA) framework based evaluation and characteristics analysis of urban disasters vulnerability in China	2025	Ecological Indicators	176		113662			1	10.1016/j.ecolind.2025.113662	https://www.scopus.com/inward/record.uri?eid=2-s2.0-105007507390&doi=10.1016%2Fj.ecolind.2025.113662&partnerID=40&md5=11e64339210aa39a191d0ce562dc1158	Key Laboratory of Cryospheric Science and Frozen Soil Engineering, Northwest Institute of Eco-Environment and Resources, Lanzhou, Gansu, China; Center for Governance Studies, Beijing Normal University, Beijing, China; Center for Rural Studies, Beijing Normal University, Beijing, China; School of Geography and Tourism, Anhui Normal University, Wuhu, Anhui, China	Zhang, Rui, Key Laboratory of Cryospheric Science and Frozen Soil Engineering, Northwest Institute of Eco-Environment and Resources, Lanzhou, Gansu, China; Jiang, Anli, Center for Governance Studies, Beijing Normal University, Beijing, China, Center for Rural Studies, Beijing Normal University, Beijing, China; Jiang, Linlin, School of Geography and Tourism, Anhui Normal University, Wuhu, Anhui, China	Climate change and urbanization have intensified natural disaster risks, necessitating robust urban vulnerability assessments. This study develops an “Exposure-Sensitivity-Adaptability” framework to analyze vulnerabilities across China's nine major river basin cities from pre–disaster, during–disaster, and post-disaster perspectives, using 36 indicators spanning resources, ecological environments, economy, and social dimensions. Analysis reveals distinct spatial patterns: eastern cities show 35% lower vulnerability scores compared to central and western regions, forming a clear vulnerability gradient. Urban agglomerations, particularly larger cities, demonstrate 28% lower vulnerability indices than non-agglomeration areas. The spatial correlation analysis indicates significant clustering in vulnerability distribution. Eastern regions exhibit superior post-disaster resilience, with recovery rates 1.5 times higher than western areas. Factor analysis reveals that the synergy between sensitivity and resilience factors explains 65% of the total variance in vulnerability assessment. This process-oriented framework provides quantitative insights for enhancing urban disaster resilience across different development stages. © 2025 The Author(s)	Deep learning; Exposure-sensitivity-adaptability; Remote sensing; Vulnerability	Risk assessment; Characteristics analysis; Deep learning; Disaster resiliences; Exposure sensitivity; Exposure-sensitivity-adaptability; Post disasters; Remote-sensing; Urban disaster; Vulnerability; Vulnerability assessments; Climate change; agglomeration; algorithm; disaster management; natural disaster; remote sensing; spatiotemporal analysis; urban area; urbanization; vulnerability; China	A. Jiang; Center for Governance Studies, Beijing Normal University at Zhuhai, Zhuhai, 519000, China; email: anlijiang@bnu.edu.cn		Elsevier B.V.	1470160X				English	Ecol. Indic.	Article	Final	All Open Access; Gold Open Access; Green Accepted Open Access; Green Open Access	Scopus	2-s2.0-105007507390
Yu, H.; Li, B.; Zhang, H.; Ren, Z.; Zhao, M.; An, X.	Yu, Huanghao (58804018200); Li, Binquan (35319858700); Zhang, Huiming (55796616700); Ren, Zeling (59459460500); Zhao, Maihuan (7403534697); An, Xindai (57222404285)	58804018200; 35319858700; 55796616700; 59459460500; 7403534697; 57222404285	Exploring coupled coordination and synergistic evolution in a multi-dimensional water system of the Yellow River Basin	2025	Ecological Indicators	176		113687			1	10.1016/j.ecolind.2025.113687	https://www.scopus.com/inward/record.uri?eid=2-s2.0-105007476914&doi=10.1016%2Fj.ecolind.2025.113687&partnerID=40&md5=8b0433a39fa35343d518aaac85390e70	Hohai University, Nanjing, Jiangsu, China; College of Hydrology and Water Resources, Hohai University, Nanjing, Jiangsu, China; Hohai University, Nanjing, Jiangsu, China; Yellow River Engineering Consulting Co., Ltd., Zhengzhou, Henan, China	Yu, Huanghao, Hohai University, Nanjing, Jiangsu, China, College of Hydrology and Water Resources, Hohai University, Nanjing, Jiangsu, China; Li, Binquan, Hohai University, Nanjing, Jiangsu, China, College of Hydrology and Water Resources, Hohai University, Nanjing, Jiangsu, China, Hohai University, Nanjing, Jiangsu, China; Zhang, Huiming, Hohai University, Nanjing, Jiangsu, China, Hohai University, Nanjing, Jiangsu, China; Ren, Zeling, College of Hydrology and Water Resources, Hohai University, Nanjing, Jiangsu, China; Zhao, Maihuan, Yellow River Engineering Consulting Co., Ltd., Zhengzhou, Henan, China; An, Xindai, Yellow River Engineering Consulting Co., Ltd., Zhengzhou, Henan, China	The Yellow River Basin (YRB) in China is a complex, multi-dimensional water system where water resources, water environment, water ecology, and water disaster—collectively referred to as the “Four-Water System (FWS)”—are intricately interconnected. A novel framework that integrates indicator screening, composite weighting, coupling coordination degree (CCD), and synergy analysis systematically assesses the interdependencies of the FWS. This study examines the FWS of 62 prefecture-level cities in the YRB from 2013 to 2022. The most crucial driving factors in each subsystem of the FWS are respectively per capita water resources (with the maximum weight being 0.53), drinking water quality compliance (0.26), soil erosion control (0.39), and reservoir capacity (0.37). In terms of CCD, most cities are in elementary and intermediate coordination, with the Qinghai and Gansu sections (the source area of the basin) showing particularly marked improvements. In terms of synergistic evolution, water resources dominate the FWS in the midstream and downstream regions. Most cities exhibit high synergy scores (>0.8), whereas downstream scores are systematically lower than midstream values. The 2021 extreme rainstorm event in the middle and lower reaches of the YRB posed a significant threat to regional synergy stability. The findings provide quantitative, location-specific insights for optimizing water resources allocation, enhancing water ecological environmental protection, and strengthening flood disaster resilience. © 2025 The Author(s)	Coupled coordination; Four-Water System; Game theory; Haken model; Projection pursuit; Synergistic evolution; Yellow River Basin	Groundwater resources; Soil conservation; Coordination degree; Coupled coordination; Four-water system; Haken models; Multi dimensional; Projection pursuits; Synergistic evolution; Water system; Waters resources; Yellow River basin; Water wells; disaster; drinking water; environmental protection; erosion control; flood; game theory; rainstorm; river basin; soil erosion; water quality; water resource; China; Gansu; Yellow River Basin	B. Li; State Key Laboratory of Water Cycle and Water Security in River Basin, Hohai University, Nanjing, 210098, China; email: libinquan@hhu.edu.cn		Elsevier B.V.	1470160X				English	Ecol. Indic.	Article	Final	All Open Access; Gold Open Access; Green Accepted Open Access; Green Open Access	Scopus	2-s2.0-105007476914
Zhao, X.; Zhang, Y.; Tang, H.; Zhang, Q.; Cui, C.; Qin, B.	Zhao, Xingcheng (59929301800); Zhang, Yunlin (8852760500); Tang, Haoran (59930190300); Zhang, Qingji (57211806399); Cui, Chixiao (57208303345); Qin, Boqiang (59663754100)	59929301800; 8852760500; 59930190300; 57211806399; 57208303345; 59663754100	Water quality improvements and ecological inertia: a basin-wide assessment of ecosystem recovery in the Yangtze River system (2005–2022)	2025	Ecological Indicators	176		113700			7	10.1016/j.ecolind.2025.113700	https://www.scopus.com/inward/record.uri?eid=2-s2.0-105007297603&doi=10.1016%2Fj.ecolind.2025.113700&partnerID=40&md5=e30ef3f426e1996a2654e9ebaf69e4a2	Nanjing Institute of Geography and Limnology Chinese Academy of Sciences, Nanjing, Jiangsu, China; School of Geography and Ocean Science, Nanjing University, Nanjing, Jiangsu, China; School of Hydrology, Hohai University, Nanjing, Jiangsu, China	Zhao, Xingcheng, Nanjing Institute of Geography and Limnology Chinese Academy of Sciences, Nanjing, Jiangsu, China, School of Geography and Ocean Science, Nanjing University, Nanjing, Jiangsu, China; Zhang, Yunlin, Nanjing Institute of Geography and Limnology Chinese Academy of Sciences, Nanjing, Jiangsu, China; Tang, Haoran, Nanjing Institute of Geography and Limnology Chinese Academy of Sciences, Nanjing, Jiangsu, China; Zhang, Qingji, Nanjing Institute of Geography and Limnology Chinese Academy of Sciences, Nanjing, Jiangsu, China; Cui, Chixiao, Nanjing Institute of Geography and Limnology Chinese Academy of Sciences, Nanjing, Jiangsu, China; Qin, Boqiang, Nanjing Institute of Geography and Limnology Chinese Academy of Sciences, Nanjing, Jiangsu, China, School of Geography and Ocean Science, Nanjing University, Nanjing, Jiangsu, China, School of Hydrology, Hohai University, Nanjing, Jiangsu, China	The Yangtze River Basin is Asia's largest fluvial network and a critical socio‐ecological system, yet decades of rapid economic development have degraded its water quality and biodiversity. Since the 2000s, China has implemented extensive pollution‑control and restoration policies targeting both rivers and lakes. Here, we synthesize an 18‑year (2005–2022) multisource dataset—including monthly measurements of 24 water‑quality parameters at 1,014 river cross‑sections, chlorophyll‑a (Chla) concentrations, remote‑sensing of macrophyte cover, benthic invertebrate surveys across 99 lakes, and upper‑river fish‑catch data (1998–2022)—to assess recovery trajectories across the basin. This integrated analysis revealed that rivers exhibited rapid and uniform improvements in total nitrogen (TN), total phosphorus (TP), ammonia‑N (NH<inf>3</inf>‑N), and permanganate index of chemical oxygen demand (COD<inf>Mn</inf>), with 95.4 % of sites achieving China's Grade I–III water quality by 2022 (Grade I indicating optimal water quality), reflecting successful pollution control measures. However, lakes exhibited a delayed response, as ecosystem recovery lagged water quality improvements due to ecological hysteresis. Despite Yangtze-disconnected lakes achieved the steepest TN reductions (−0.0513 mg/L/year), but TP trends were negligible, while Chla increased (up to + 1.41 mg/L/year in isolated systems). Remote sensing and field surveys further indicated widespread macrophyte loss, with threefold greater in hydrologically than connected systems (slope = −1.4058 vs. −0.4633 km2/year), and significant reductions in macroinvertebrate abundance and species richness between 2007-2009 and 2018. Our findings demonstrated the decoupling of physicochemical recovery and biological responses in lakes, likely driven by legacy nutrients in sediments, long hydraulic residence times, habitat fragmentation, and warming temperatures. While the recent fishing ban in the upper Yangtze River has contributed to a partial recovery of fish populations, ensuring long-term ecological restoration requires a meta-coupled human and natural system approach—one that integrates natural and human systems to achieve synergistic solutions for sustainable development. This study underscores the urgent need for targeted management strategies to mitigate internal nutrient loading, enhance biodiversity conservation, and improve the resilience of aquatic ecosystems in the face of ongoing environmental change. © 2025	Ecological Recovery; Eutrophication; Water Quality; Yangtze River Basin	Abiotic; Bioremediation; Biotic; Damage detection; Fume control; Hydrographic surveys; Lake pollution; River diversion; River pollution; Wastewater reclamation; Water hardness; Water pollution control; Basin wide; Ecological recoveries; Ecosystem recoveries; Macrophytes; Remote-sensing; Total nitrogen; Total phosphorus; Water quality improvements; Yangtze River; Yangtze River basin; Eutrophication; biodiversity; chemical oxygen demand; economic development; eutrophication; fishing; macroinvertebrate; macrophyte; pollution control; relative abundance; species richness; water quality; China; Yangtze Basin	Y. Zhang; State Key Laboratory of Lake and Watershed Science for Water Security, Nanjing Institute of Geography and Limnology, Chinese Academy of Sciences, Nanjing, China; email: ylzhang@niglas.ac.cn		Elsevier B.V.	1470160X				English	Ecol. Indic.	Article	Final	All Open Access; Gold Open Access; Green Accepted Open Access; Green Open Access	Scopus	2-s2.0-105007297603
Kennedy, M.S.; Freiburger, A.; Cooper, M.; Beilsmith, K.; St George, M.L.; Kalski, M.; Cham, C.; Guzzetta, A.; Ng, S.C.; Chan, F.K.; DeLeon, O.; Rubin, D.; Henry, C.S.; Bergelson, J.; Chang, E.B.	Kennedy, Megan S. (57219210351); Freiburger, Andrew Philip (57224981969); Cooper, Michael (59339611100); Beilsmith, Kathleen (56527444600); St George, Marissa L. (58584231000); Kalski, Martin (57217193578); Cham, Candace M. (6602583905); Guzzetta, Alexander (57193590018); Ng, S. C. (16319816500); Chan, Francis Ka Leung (55512627500); DeLeon, Orlando (52863502000); Rubin, David T. (35403550700); Henry, Christopher S. (8516125600); Bergelson, Joy M. (7005085407); Chang, Eugene B. (7401837634)	57219210351; 57224981969; 59339611100; 56527444600; 58584231000; 57217193578; 6602583905; 57193590018; 16319816500; 55512627500; 52863502000; 35403550700; 8516125600; 7005085407; 7401837634	Diet outperforms microbial transplant to drive microbiome recovery in mice	2025	Nature	642	8068		747	755	19	10.1038/s41586-025-08937-9	https://www.scopus.com/inward/record.uri?eid=2-s2.0-105003974858&doi=10.1038%2Fs41586-025-08937-9&partnerID=40&md5=46262cd2e1a186ef13045895d8d2676a	Medical Scientist Training Program, Pritzker School of Medicine, Chicago, IL, United States; Department of Ecology and Evolution, The University of Chicago, Chicago, IL, United States; Data Science and Learning Division, Argonne National Laboratory, Lemont, IL, United States; Department of Medicine, The University of Chicago, Chicago, IL, United States; Department of Pathology, The University of Chicago, Chicago, IL, United States; Department of Medicine and Therapeutics, Chinese University of Hong Kong, Hong Kong, Hong Kong; Chinese University of Hong Kong, Hong Kong, Hong Kong; Inflammatory Bowel Disease Center, The University of Chicago Medicine, Chicago, IL, United States; Department of Biology, New York University, New York, NY, United States; Robert R. McCormick School of Engineering and Applied Science, Evanston, IL, United States; Medical Scientist Training Program, University of Illinois at Chicago, Chicago, IL, United States; Stritch School of Medicine, Maywood, IL, United States	Kennedy, Megan S., Medical Scientist Training Program, Pritzker School of Medicine, Chicago, IL, United States, Department of Ecology and Evolution, The University of Chicago, Chicago, IL, United States; Freiburger, Andrew Philip, Data Science and Learning Division, Argonne National Laboratory, Lemont, IL, United States, Robert R. McCormick School of Engineering and Applied Science, Evanston, IL, United States; Cooper, Michael, Department of Medicine, The University of Chicago, Chicago, IL, United States; Beilsmith, Kathleen, Data Science and Learning Division, Argonne National Laboratory, Lemont, IL, United States; St George, Marissa L., Department of Medicine, The University of Chicago, Chicago, IL, United States, Medical Scientist Training Program, University of Illinois at Chicago, Chicago, IL, United States; Kalski, Martin, Department of Medicine, The University of Chicago, Chicago, IL, United States, Stritch School of Medicine, Maywood, IL, United States; Cham, Candace M., Department of Medicine, The University of Chicago, Chicago, IL, United States; Guzzetta, Alexander, Department of Pathology, The University of Chicago, Chicago, IL, United States; Ng, S. C., Department of Medicine and Therapeutics, Chinese University of Hong Kong, Hong Kong, Hong Kong, Chinese University of Hong Kong, Hong Kong, Hong Kong; Chan, Francis Ka Leung, Department of Medicine and Therapeutics, Chinese University of Hong Kong, Hong Kong, Hong Kong; DeLeon, Orlando, Department of Medicine, The University of Chicago, Chicago, IL, United States; Rubin, David T., Inflammatory Bowel Disease Center, The University of Chicago Medicine, Chicago, IL, United States; Henry, Christopher S., Data Science and Learning Division, Argonne National Laboratory, Lemont, IL, United States; Bergelson, Joy M., Department of Biology, New York University, New York, NY, United States; Chang, Eugene B., Department of Medicine, The University of Chicago, Chicago, IL, United States	A high-fat, low-fibre Western-style diet (WD) induces microbiome dysbiosis characterized by reduced taxonomic diversity and metabolic breadth1,2, which in turn increases risk for a wide array of metabolic3, 4–5, immune6 and systemic pathologies. Recent work has established that WD can impair microbiome resilience to acute perturbations such as antibiotic treatment7,8, although little is known about the mechanism of impairment and the specific consequences for the host of prolonged post-antibiotic dysbiosis. Here we characterize the trajectory by which the gut microbiome recovers its taxonomic and functional profile after antibiotic treatment in mice on regular chow (RC) or WD, and find that only mice on RC undergo a rapid successional process of recovery. Metabolic modelling indicates that a RC diet promotes the development of syntrophic cross-feeding interactions, whereas in mice on WD, a dominant taxon monopolizes readily available resources without releasing syntrophic byproducts. Intervention experiments reveal that an appropriate dietary resource environment is both necessary and sufficient for rapid and robust microbiome recovery, whereas microbial transplant is neither. Furthermore, prolonged post-antibiotic dysbiosis in mice on WD renders them susceptible to infection by the intestinal pathogen Salmonella enterica serovar Typhimurium. Our data challenge widespread enthusiasm for faecal microbiota transplant (FMT) as a strategy to address dysbiosis, and demonstrate that specific dietary interventions are, at a minimum, an essential prerequisite for effective FMT, and may afford a safer, more natural and less invasive alternative. © The Author(s), under exclusive licence to Springer Nature Limited 2025.		cefoperazone; neomycin; RNA 16S; vancomycin; antiinfective agent; antibiotic resistance; microbial activity; pathogen; perturbation; rodent; taxonomy; acclimatization; animal experiment; animal tissue; antibiotic therapy; Article; chow diet; cohort analysis; diet; diet therapy; DNA extraction; dysbiosis; enteritis; enteropathogen; feeding; female; gastrointestinal tract; gut microbiome; histopathology; lipid diet; metabolite; metabolome; metagenomics; microbial transplant; microbiome; mouse; nonhuman; real time polymerase chain reaction; Salmonella enterica serovar Typhimurium; temperature; adverse event; animal; C57BL mouse; drug effect; fecal microbiota transplantation; feces; intestine flora; male; microbiology; physiology; salmonellosis; therapy; Western diet; Animals; Anti-Bacterial Agents; Diet, High-Fat; Diet, Western; Dysbiosis; Fecal Microbiota Transplantation; Feces; Female; Gastrointestinal Microbiome; Male; Mice; Mice, Inbred C57BL; Salmonella Infections; Salmonella typhimurium	E.B. Chang; Department of Medicine, The University of Chicago, Chicago, United States; email: echang@bsd.uchicago.edu		Nature Research	280836	9780203448410; 0203448413	NATUA	40307551	English	Nature	Article	Final		Scopus	2-s2.0-105003974858
Molina, A.N.; Garcia-Huidobro, M.R.; Rezende, E.L.; Carter, M.J.	Molina, Andrés N. (57219798067); Garcia-Huidobro, Roberto Roberto (55649895000); Rezende, Enrico L. (6701562410); Carter, Mauricio J. (7401514176)	57219798067; 55649895000; 6701562410; 7401514176	Chronic Heat Tolerance Reveals Overestimated Thermal Safety Margins and Increased Vulnerability in Marine Fish Populations	2025	Ecology Letters	28	6	e70165			3	10.1111/ele.70165	https://www.scopus.com/inward/record.uri?eid=2-s2.0-105008922709&doi=10.1111%2Fele.70165&partnerID=40&md5=312169f8a5d4a20e66205e10ab393d22	Department of Ecology, Centro de Ecología Aplicada y Sustentabilidad, Santiago, RM, Chile; Universidad Santo Tomas, Santiago, Santiago, RM, Chile; One Health Institute, Facultad de Ciencias de la Vida, Santiago, RM, Chile	Molina, Andrés N., Department of Ecology, Centro de Ecología Aplicada y Sustentabilidad, Santiago, RM, Chile; Garcia-Huidobro, Roberto Roberto, Universidad Santo Tomas, Santiago, Santiago, RM, Chile; Rezende, Enrico L., Department of Ecology, Centro de Ecología Aplicada y Sustentabilidad, Santiago, RM, Chile; Carter, Mauricio J., Department of Ecology, Centro de Ecología Aplicada y Sustentabilidad, Santiago, RM, Chile, One Health Institute, Facultad de Ciencias de la Vida, Santiago, RM, Chile	Predicting vulnerability to global warming remains an elusive goal in thermal biology. In marine fishes, ongoing changes in distribution contrast with their apparent capacity to tolerate temperatures from 5°C up to 25°C higher than current conditions. Employing a data set of 786 upper critical temperatures across 213 species and recent theoretical developments, we provide conclusive evidence that these so-called thermal safety margins overestimate the resilience to warming and that most species inhabit thermal conditions approaching their physiological tolerance limit. This result holds across latitudes and based on historical records, several populations have encountered stressful temperatures in the recent past. While warming tolerance remains similar across geographic regions, behavioural responses are constrained at low latitudes as distribution shifts required to encounter cooler waters are disproportionally higher in the tropics. Overall, our results illustrate how thermotolerance measures can be extrapolated to the field and used to quantify vulnerability to warming. © 2025 John Wiley & Sons Ltd.	fish; fish physiology; global warming; heat tolerance; thermal safety margins; thermal-death time curves; upper critical temperature; warming tolerance	animal; fish; greenhouse effect; heat tolerance; high temperature; physiology; Animals; Fishes; Global Warming; Hot Temperature; Thermotolerance	A.N. Molina; Departamento de Ecología, Center of Applied Ecology and Sustainability (CAPES), Facultad de Ciencias Biológicas, Universidad Católica de Chile, Santiago, Chile; email: anmolina1@uc.cl; M.J. Carter; Departamento de Ecología, Center of Applied Ecology and Sustainability (CAPES), Facultad de Ciencias Biológicas, Universidad Católica de Chile, Santiago, Chile; email: mauricio.carter@unab.cl		John Wiley and Sons Inc	1461023X		ECLEF	40556368	English	Ecol. Lett.	Letter	Final		Scopus	2-s2.0-105008922709
Ferguson, P.L.; Martyn, T.E.; Downey, M.C.; Fischer, J.M.; Burke, I.C.; Lauenroth, W.K.	Ferguson, Phoebe L. (59959699000); Martyn, Trace E. (56500379200); Downey, Michelle C. (57193767241); Fischer, James M. (59722506000); Burke, Ingrid C. (7005391089); Lauenroth, William K. (7004997053)	59959699000; 56500379200; 57193767241; 59722506000; 7005391089; 7004997053	The effect of mechanical canopy reduction on big sagebrush plant communities	2025	Ecological Applications	35	4	e70056			1	10.1002/eap.70056	https://www.scopus.com/inward/record.uri?eid=2-s2.0-105008867074&doi=10.1002%2Feap.70056&partnerID=40&md5=a37681123d190dd39c78e97effc5b57f	Yale School of the Environment, New Haven, CT, United States; Department of Animal and Rangeland Sciences, Oregon State University, Corvallis, OR, United States; Forestry Manager, Fort Garland, CO, United States	Ferguson, Phoebe L., Yale School of the Environment, New Haven, CT, United States; Martyn, Trace E., Yale School of the Environment, New Haven, CT, United States, Department of Animal and Rangeland Sciences, Oregon State University, Corvallis, OR, United States; Downey, Michelle C., Yale School of the Environment, New Haven, CT, United States; Fischer, James M., Forestry Manager, Fort Garland, CO, United States; Burke, Ingrid C., Yale School of the Environment, New Haven, CT, United States; Lauenroth, William K., Yale School of the Environment, New Haven, CT, United States	A major conservation challenge in the western United States is implementing management treatments that reduce fire risk, control for invasive species, and maintain herbaceous understories in big sagebrush ecosystems. Studies have found that mechanical treatment of big sagebrush can reduce fire risk and promote herbaceous understories, but a consensus on the long-term impacts of big sagebrush reduction remains unclear. We used a time series (20 years) of treated sites to understand the short- and long-term response of herbaceous plants and shrubs to mastication treatment in big sagebrush plant communities of south-central Colorado. We found that mastication to a height of 15 cm significantly reduced big sagebrush cover and increased perennial grass cover in the short term. The significant increase in perennial grass cover on recently treated (1–2 years) sites was largely attributed to C<inf>3</inf> rather than C<inf>4</inf> perennial bunchgrasses. Recently treated sites had greater annual plant cover and density than untreated sites. However, on sites treated more than 2 years ago, there was no significant difference between perennial grass and annual plant cover or density. Perennial forb cover and density was not affected by treatments. Initially reduced by nearly 80%, big sagebrush cover returned at a rapid and constant rate over time and returned to a statistically indistinguishable cover from the untreated sites within 8–10 years while height recovered slowly. Our results underscore the resilience of big sagebrush to partial canopy removal and emphasize the long-term dynamics following treatment. © 2025 The Author(s). Ecological Applications published by Wiley Periodicals LLC on behalf of The Ecological Society of America.	arid and semiarid ecosystems; Artemisia tridentata; disturbance ecology; dryland vegetation; long-term recovery; two-layer hypothesis	annual plant; arid environment; dryland farming; grass; herb; perennial plant; plant community; semiarid region; time series analysis; Colorado; United States; Artemisia; ecosystem; environmental protection; physiology; procedures; time factor; Conservation of Natural Resources; Ecosystem; Time Factors	P.L. Ferguson; School of the Environment, Yale University, New Haven, United States; email: phoebe.ferguson@yale.edu		Ecological Society of America	10510761		ECAPE	40536263	English	Ecol. Appl.	Article	Final	All Open Access; Green Accepted Open Access; Green Open Access; Hybrid Gold Open Access	Scopus	2-s2.0-105008867074
Smee, D.L.; Belgrad, B.A.; Pettis, E.L.; Reustle, J.W.; Lunt, J.	Smee, Delbert Lee (7007104796); Belgrad, Benjamin A. (56175839600); Pettis, Evan L. (57218325351); Reustle, Joseph W. (56968181100); Lunt, Jessica (56141073600)	7007104796; 56175839600; 57218325351; 56968181100; 56141073600	Life on the edge: Two dissimilar extreme events alter food webs through modification of top-down control	2025	Ecology	106	6	e70141			0	10.1002/ecy.70141	https://www.scopus.com/inward/record.uri?eid=2-s2.0-105008538020&doi=10.1002%2Fecy.70141&partnerID=40&md5=a57b0c139492cf49e173b14b734c87ac	Dauphin Island Sea Laboratory, Dauphin Island, AL, United States; University of South Alabama, Mobile, AL, United States; Texas Department of Parks and Wildlife, Austin, TX, United States; Hampton University, Hampton, VA, United States	Smee, Delbert Lee, Dauphin Island Sea Laboratory, Dauphin Island, AL, United States, University of South Alabama, Mobile, AL, United States; Belgrad, Benjamin A., Dauphin Island Sea Laboratory, Dauphin Island, AL, United States; Pettis, Evan L., Texas Department of Parks and Wildlife, Austin, TX, United States; Reustle, Joseph W., Hampton University, Hampton, VA, United States; Lunt, Jessica, Dauphin Island Sea Laboratory, Dauphin Island, AL, United States	Climate change is causing rapid, unexpected changes to ecosystems through alteration to environmental regimes, modification of species interactions, and increased frequency and magnitude of disturbances. Yet, how the type of disturbance affects food webs remains ambiguous. Long-term studies capturing ecosystem responses to extreme events are necessary to understand climate effects on species interactions and ecosystem resilience but remain rare. In the Gulf of Mexico, our 8-year study captured two disturbances that had contrasting effects on predator abundance and cascading effects on estuarine food webs. In 2017, Hurricane Harvey destroyed fishing infrastructure, fishing activity declined, and sportfish populations increased ~40% while intermediate trophic levels that sportfish prey upon declined ~50%. Then, in 2021, a fish kill caused by freezing temperatures during Winter Storm Uri reduced sportfish populations by ~60% and intermediate trophic levels increased by over 250%. Sportfish abundance affected the abundance and size of oyster reef mesopredators. Excluding fish predators significantly altered oyster reef community structure. These results demonstrate how extreme events shape communities and influence their resilience based on their effects on top predators. Moreover, top-down forces from sportfish are important in estuaries, persist through disturbances, and influence community resilience, highlighting the necessity of proper recreational fisheries management through extreme events. © 2025 The Ecological Society of America.	climate change; freeze; hurricane; oyster; sportfish; trophic cascade	climate change; ecosystem resilience; extreme event; fish; fishery management; food web; freezing; hurricane; oyster culture; top-down control; Atlantic Ocean; Gulf of Mexico; Switzerland; Uri; animal; estuary; fishery; food chain; physiology; predation; Animals; Climate Change; Cyclonic Storms; Estuaries; Fisheries; Fishes; Food Chain; Predatory Behavior	D.L. Smee; Dauphin Island Sea Lab, Dauphin Island, United States; email: lsmee@disl.org		Ecological Society of America	129658		ECOLA	40528670	English	Ecology	Article	Final		Scopus	2-s2.0-105008538020
Thomas, J.A.; Meredith, S.A.; Simcox, D.J.	Thomas, Jeremy Ambler (7407791671); Meredith, Sarah A. (57211802822); Simcox, David J. (6602470046)	7407791671; 57211802822; 6602470046	Densities of the endangered Large blue butterfly Phengaris arion vary by 100-fold in restored conservation grasslands, providing a tool to prioritise future introductions	2025	Journal of Applied Ecology	62	6		1463	1472	0	10.1111/1365-2664.70065	https://www.scopus.com/inward/record.uri?eid=2-s2.0-105005275603&doi=10.1111%2F1365-2664.70065&partnerID=40&md5=4e673c77c31a30ab0da82a6a2897fb0e	Department of Biology, University of Oxford, Oxford, Oxfordshire, United Kingdom; Royal Entomological Society, St. Albans, United Kingdom	Thomas, Jeremy Ambler, Department of Biology, University of Oxford, Oxford, Oxfordshire, United Kingdom; Meredith, Sarah A., Royal Entomological Society, St. Albans, United Kingdom; Simcox, David J., Royal Entomological Society, St. Albans, United Kingdom	A long-term study was made of the carrying capacities (K) of UK grasslands restored to support the endangered butterfly Phengaris arion. This iconic species is the focus of major restoration programmes and provides a blueprint for the conservation of other threatened insects. Phengaris arion larvae are phytophagous during their early instars before switching to become obligate social parasites of Myrmica ant colonies for their main growth. A mechanistic model, incorporating life-table measurements of natality and mortalities, was used to predict the value of K on 19 restorations. Predictions were compared with actual butterfly densities measured for up to 33 consecutive generations per site over 43 years. The model suggested that individual sites vary by up to a hundred-fold in the density of butterflies each would support. Observed densities closely correlated with model predictions, with the most productive site supporting 129 times more butterflies per square metre than the least productive one. Of seven life-table parameters modelled, the three that explained observed butterfly densities best describe the distribution and fitness of its primary host ant species, Myrmica sabuleti. Population densities correlated most closely with the density of host ant nests. Annual fluctuations in P. arion numbers attributable to the weather were one to two orders of magnitude lower than the differences between site carrying capacity densities. Even extreme events, such as drought, caused perturbations one order of magnitude smaller than inter-site carrying capacity variations. Synthesis and applications. Observed population dynamics of P. arion conform with theories of a definable ceiling for insect numbers, controlled by density dependence and limited by a larval resource that is typically more specialised and rarer within sites than was once perceived. At a practical level, the model provides a useful tool for determining which future sites should be prioritised for the persistence of this endangered species and for new restorations. More generally, the results support two concepts: (i) once suitable management has been implemented, effects of intrinsic site characteristics on numbers greatly exceed interannual fluctuations; and (ii) understanding how the quality of larval habitat varies between sites is paramount when restoring the size and resilience of populations of declining invertebrates. © 2025 The Author(s). Journal of Applied Ecology published by John Wiley & Sons Ltd on behalf of British Ecological Society.	carrying capacity; density-dependence; habitat quality; insect conservation; Maculinea; Myrmica ants; population dynamics model; social parasite	ant; butterfly; carrying capacity; density dependence; endangered species; fitness; grassland; habitat quality; population decline; population density; population dynamics; species conservation	J.A. Thomas; Department of Biology, University of Oxford, Oxford, United Kingdom; email: jeremy.thomas@biology.ox.ac.uk		John Wiley and Sons Inc	218901		JAPEA		English	J. Appl. Ecol.	Article	Final	All Open Access; Hybrid Gold Open Access	Scopus	2-s2.0-105005275603
Wang, J.; Tao, J.; Heino, J.; Huang, M.; Ding, C.	Wang, Jie (59897080500); Tao, Juan (35216803100); Heino, Jani (7005906596); Huang, Minrui (57219268036); Ding, Chengzhi (59896306700)	59897080500; 35216803100; 7005906596; 57219268036; 59896306700	Geodiversity as a surrogate to inform freshwater fish diversity conservation and management	2025	Journal of Applied Ecology	62	6		1364	1377	5	10.1111/1365-2664.70057	https://www.scopus.com/inward/record.uri?eid=2-s2.0-105005073000&doi=10.1111%2F1365-2664.70057&partnerID=40&md5=358578b6a5b19c74969df03b67a86f2c	Yunnan University, Kunming, Yunnan, China; Yunnan University, Kunming, Yunnan, China; Ministry of Education of the People's Republic of China, Beijing, Beijing, China; Geography Research Unit, Oulun Yliopisto, Oulu, North Ostrobothnia, Finland; Department of Evolution, University of Liverpool, Liverpool, Merseyside, United Kingdom	Wang, Jie, Yunnan University, Kunming, Yunnan, China, Yunnan University, Kunming, Yunnan, China; Tao, Juan, Yunnan University, Kunming, Yunnan, China, Yunnan University, Kunming, Yunnan, China, Ministry of Education of the People's Republic of China, Beijing, Beijing, China; Heino, Jani, Geography Research Unit, Oulun Yliopisto, Oulu, North Ostrobothnia, Finland; Huang, Minrui, Department of Evolution, University of Liverpool, Liverpool, Merseyside, United Kingdom; Ding, Chengzhi, Yunnan University, Kunming, Yunnan, China, Yunnan University, Kunming, Yunnan, China, Ministry of Education of the People's Republic of China, Beijing, Beijing, China	Geodiversity offers novel insights into biodiversity patterns and their underlying mechanisms, thereby contributing to the development of conservation strategies amid widespread environmental changes and human disturbances. However, the relationship between geodiversity and biodiversity remains largely unexplored, particularly in freshwater ecosystems. Here, we investigated the extent to which geodiversity accounts for fish diversity across dimensions (taxonomic, functional and phylogenetic) and levels (alpha and beta) of biodiversity in the Lancang-Mekong River. We first compiled three freshwater fish datasets (i.e. occurrence records, functional traits and phylogenetic relations) and seven geofeature group datasets (i.e. discharge, waterbody, topography, terrestrial cover, landform, soil and rock) of the catchment. Multidimensional fish diversity and geodiversity were then calculated at alpha and beta levels, respectively. Next, we assessed the influence of geodiversity on multidimensional fish diversity at corresponding levels using generalized linear mixed models (GLMMs) and structural equation modelings (SEMs). Multidimensional fish diversity showed contrasting patterns across diversity levels, with alpha diversity showing positive upriver-downriver gradients, but beta diversity showing negative gradients along the river continuum. The spatial congruence in geodiversity was weak across geofeatures and diversity levels. Geodiversity substantially accounted for the variance in fish diversity at both alpha and beta levels, with conditional R2 in GLMMs ranging from 0.892 to 0.996. The increase in alpha fish diversity was primarily driven by the growing variability of discharge and waterbody types, while the increase in beta fish diversity was mainly influenced by the rising dissimilarity of discharge and soil types. SEMs revealed that the indirect effects of geodiversity on fish diversity were widespread but generally weak. Synthesis and applications. Our findings emphasize the profound influence of geodiversity on multidimensional fish diversity in large rivers, revealing its central role in shaping biodiversity through enhancing environmental heterogeneity and resource availability. To sustain fish diversity, it is crucial to maintain the variability of discharge and waterbody types and preserve linkages among geodiversity components. Integrating geodiversity into conservation programmes provides a robust framework for ensuring freshwater ecosystem resilience and functionality and guiding management and restoration globally, particularly in the face of rapid environmental changes. © 2025 The Author(s). Journal of Applied Ecology © 2025 British Ecological Society.	biodiversity conservation; biodiversity management; environmental heterogeneity; geoconservation; geodiversity; large river; multidimensional fish diversity	biodiversity; conservation management; conservation status; ecosystem resilience; fish; freshwater ecosystem; geodiversity; heterogeneity; spatiotemporal analysis; species diversity; Mekong River	C. Ding; Institute of International Rivers and Eco-Security, Yunnan University, Kunming, China; email: chzhding@ynu.edu.cn		John Wiley and Sons Inc	218901		JAPEA		English	J. Appl. Ecol.	Article	Final	All Open Access; Bronze Open Access	Scopus	2-s2.0-105005073000
Teichert, N.; Lagarde, R.; Faivre, L.; Valade, P.; Grondin, H.; Labeille, M.; Keith, P.; Feunteun, E.	Teichert, Nils (55225914700); Lagarde, Raphaël (55939873800); Faivre, Laëtitia (55257447200); Valade, Pierre B. (23968157900); Grondin, Henri Paul (23501058800); Labeille, Marion (57203638034); Keith, Philippe (7006087357); Feunteun, Éric (6603851924)	55225914700; 55939873800; 55257447200; 23968157900; 23501058800; 57203638034; 7006087357; 6603851924	Fish and macro-crustacean assemblages are relevant ecological indicators for monitoring rivers of tropical islands	2025	Ecological Indicators	175		113585			0	10.1016/j.ecolind.2025.113585	https://www.scopus.com/inward/record.uri?eid=2-s2.0-105005026669&doi=10.1016%2Fj.ecolind.2025.113585&partnerID=40&md5=5eeebf716b8e7a63a4eedfeea3a94da1	BOREA - Research Unit Biology of Aquatic Organisms and Ecosystems, Paris, Ile-de-France, France; Station Marine de Dinard, MNHN, Dinard, France; Université de Perpignan Via Domitia, Perpignan, France; OCEA Consult’, Ravine des Cabris, France; Sentinelle Lab, Bouillante, France; École Pratique des Hautes Études, Paris, Ile-de-France, France	Teichert, Nils, BOREA - Research Unit Biology of Aquatic Organisms and Ecosystems, Paris, Ile-de-France, France, Station Marine de Dinard, MNHN, Dinard, France; Lagarde, Raphaël, Université de Perpignan Via Domitia, Perpignan, France; Faivre, Laëtitia, OCEA Consult’, Ravine des Cabris, France; Valade, Pierre B., OCEA Consult’, Ravine des Cabris, France; Grondin, Henri Paul, OCEA Consult’, Ravine des Cabris, France; Labeille, Marion, Sentinelle Lab, Bouillante, France; Keith, Philippe, BOREA - Research Unit Biology of Aquatic Organisms and Ecosystems, Paris, Ile-de-France, France; Feunteun, Éric, BOREA - Research Unit Biology of Aquatic Organisms and Ecosystems, Paris, Ile-de-France, France, École Pratique des Hautes Études, Paris, Ile-de-France, France	Understanding how tropical rivers change in response to human-induced disturbances represents a major challenge for management and conservation. However, monitoring networks based on ecological indicators remain scarce in oceanic islands, where freshwater indigenous fish and macro-crustacean assemblages are dominated by diadromous species. We investigated the relevance of these taxa for assessing the ecological status of rivers in two tropical islands, Reunion and Mayotte, Indian Ocean, to fulfill objectives of the European Water Framework Directive in overseas regions. Beyond providing insights on ecological responses of fish and macro-crustacean assemblages, we proposed a methodological framework to designed stressors-specific multimetric index by selecting primarily shared metrics between and within islands to improve the robustness and interpretation of this index. Numerous candidate metrics were tested to reflect the alterations induced by three stressors categories (i.e., continuity alteration, agricultural and urbanisation stresses) on the diversity, abundance, or size-structure of assemblages. Our results demonstrated that fish and macro-crustacean assemblages were sensitive to multiple stressors, but the ecological responses were more congruent when facing continuity alterations, compared to land use changes associated with agriculture or urbanization. These migratory species are understandably vulnerable to river fragmentation, but their oceanic dispersive stage favor exchanges between watersheds, which in turn can promote the resilience and persistence of local populations in degraded areas. In such insular context, we thus suggested using fish and macro-crustaceans to firstly assess the state of ecological continuity, whereas other taxa, such as diatom or macroinvertebrates, can be complementary to reflect the alteration of water quality. © 2025 The Authors	Diadromy; Metrics aggregation; Multimetric index; Pressure-impact; Stream typology	Diadromy; Ecological indicators; Ecological response; Management and conservations; Metrics aggregations; Multimetric index; Pressure impact; Stream typology; Tropical island; Tropical rivers; Biotic; crustacean; diadromy; ecological impact; fish; macroinvertebrate; migratory species; tropical region; typology; water quality; watershed; Mascarene Islands; Mayotte; Reunion	N. Teichert; Laboratoire de Biologie des Organismes et des Écosystèmes Aquatiques-BOREA, Muséum national d'Histoire naturelle (MNHN), SU, CNRS, IRD, UA, Paris, F-75005, France; email: nils.teichert@mnhn.fr		Elsevier B.V.	1470160X				English	Ecol. Indic.	Article	Final	All Open Access; Gold Open Access; Green Accepted Open Access; Green Open Access	Scopus	2-s2.0-105005026669
Liu, H.; Dong, X.; Qin, S.; Gao, T.	Liu, Hui (59630295000); Dong, Xibin (58733918900); Qin, Shili (59768944300); Gao, Tong (57728805200)	59630295000; 58733918900; 59768944300; 57728805200	Matter-element evaluation of ecological quality in gaps of temperate secondary forests	2025	Ecological Indicators	175		113552			2	10.1016/j.ecolind.2025.113552	https://www.scopus.com/inward/record.uri?eid=2-s2.0-105004195121&doi=10.1016%2Fj.ecolind.2025.113552&partnerID=40&md5=974fdb8fe40780c49a24b53615c69c28	Northeast Forestry University, Harbin, Heilongjiang, China; Greater Khingan Forestry Group Company Ecological Restoration Management Office, Hei Longjiang, China	Liu, Hui, Northeast Forestry University, Harbin, Heilongjiang, China; Dong, Xibin, Northeast Forestry University, Harbin, Heilongjiang, China; Qin, Shili, Greater Khingan Forestry Group Company Ecological Restoration Management Office, Hei Longjiang, China; Gao, Tong, Northeast Forestry University, Harbin, Heilongjiang, China	Forest gaps play a crucial role in facilitating the recovery and succession of forest ecosystems. The ecological quality of forest gaps has emerged as a key research focus, particularly for their capacity to maintain biodiversity, productivity, resilience, and facilitate nutrient cycling and resource provision. In 2009, gaps of various sizes were established across three types of secondary forests in the Greater Khingan Mountains. This study employed a combination of the improved combination weight method from game theory and the matter-element extension model to evaluate the ecological quality of these forest gaps. Furthermore, 43 factors were analyzed, including soil physicochemical properties, litter water retention capacity, canopy structure, photosynthetic parameters, species diversity, growth and survival rates of planted trees, and the annual growth of retained trees. This comprehensive analysis aimed to elucidate the ecological quality status in the region and to reveal the interrelationships and mechanisms at play. The results indicated that soil physicochemical properties, the degree of litter decomposition and accumulation, canopy openness, and leaf area collectively accounted for a weight of 86.42%, identifying them as critical indicators influencing ecological quality. Among the litter characteristics, the accumulation of semi-decomposed material emerged as a primary factor influencing litter water retention capacity. Additionally, leaf surface radiation flux represented the largest proportion of the photosynthetic parameters at 29.75%. Overall, the forest gaps in Betula platyphylla and Quercus mongolica forests exhibited excellent quality, with wide strip-shaped gaps yielding the most favorable effects. The overall gap quality in plots containing Larix gmelinii and Pinus koraiensis was also rated as excellent, highlighting the significant role of these gaps in enhancing ecological quality. © 2025 The Author(s)	Evaluation; Gaps; Secondary forests	Abiotic; Forest ecology; Logging (forestry); Reforestation; Vegetation; Ecological quality; Evaluation; Forest ecosystem; Forest gaps; Gap; Matter-element; Photosynthetic parameters; Secondary forests; Soil physico-chemical properties; Water retention capacity; Biotic; game theory; leaf area; litter; nutrient cycling; secondary forest; species diversity; survival; water retention; China; Da Hinggan Mountains	X. Dong; Key Laboratory of Sustainable Forest Management and Environmental Microbial Engineering of Heilongjiang Province, Northeast Forestry University, Harbin, 150000, China; email: xibindong@nefu.edu.cn		Elsevier B.V.	1470160X				English	Ecol. Indic.	Article	Final	All Open Access; Gold Open Access; Green Accepted Open Access; Green Open Access	Scopus	2-s2.0-105004195121
Liu, Y.; Zeng, Z.; Lai, C.; He, S.; Jiang, J.; Wang, Z.	Liu, Yang (59565797600); Zeng, Zhaoyang (57192106881); Lai, Chengguang (55272469900); He, Sijing (57485901300); Jiang, Jie (57447404900); Wang, Zhaoli (35206981200)	59565797600; 57192106881; 55272469900; 57485901300; 57447404900; 35206981200	Attribution and scarcity analysis of blue and green water resources in a river basin under climate and environmental change	2025	Ecological Indicators	175		113574			4	10.1016/j.ecolind.2025.113574	https://www.scopus.com/inward/record.uri?eid=2-s2.0-105004193448&doi=10.1016%2Fj.ecolind.2025.113574&partnerID=40&md5=c061535b68c42d9f941f781a36cb3985	School of Civil Engineering and Transportation, South China University of Technology, Guangzhou, Guangdong, China; Guangdong Artificial Intelligence and Digital Economy Laboratory, Guangzhou, Guangdong, China; College of Water Conservancy and Civil Engineering, South China Agricultural University, Guangzhou, Guangdong, China	Liu, Yang, School of Civil Engineering and Transportation, South China University of Technology, Guangzhou, Guangdong, China; Zeng, Zhaoyang, School of Civil Engineering and Transportation, South China University of Technology, Guangzhou, Guangdong, China, College of Water Conservancy and Civil Engineering, South China Agricultural University, Guangzhou, Guangdong, China; Lai, Chengguang, School of Civil Engineering and Transportation, South China University of Technology, Guangzhou, Guangdong, China, Guangdong Artificial Intelligence and Digital Economy Laboratory, Guangzhou, Guangdong, China; He, Sijing, School of Civil Engineering and Transportation, South China University of Technology, Guangzhou, Guangdong, China; Jiang, Jie, School of Civil Engineering and Transportation, South China University of Technology, Guangzhou, Guangdong, China; Wang, Zhaoli, School of Civil Engineering and Transportation, South China University of Technology, Guangzhou, Guangdong, China, Guangdong Artificial Intelligence and Digital Economy Laboratory, Guangzhou, Guangdong, China	Water resources are pivotal for sustaining human development. Understanding the variations and driving mechanisms of blue and green water resources is essential for the effective management and planning of regional water resources. Based on land use and land cover (LULC) data from 1980, 2000, and 2015, three SWAT models were developed for the Hanjiang River Basin (HRB), and five simulation scenarios were designed to estimate the spatiotemporal evolution, driving factors, and scarcity of blue water (BW) and green water (GW). The results indicate that BW is more abundant in the northern HRB, while GW is more concentrated in the south. The green water coefficient ranges from 0.39 to 0.60. In HRB, climate change is the primary driver of variations in BW and GW, with relative contributions of 72.03–79.49% and 50.79–52.25%, respectively. Among different LULC types, forest and cropland are significant drivers of both BW and GW changes. The contribution of urban land is higher in the second period (2000–2015) than in the first period (1975–2000). BW is strongly driven by precipitation and negatively affected by potential evapotranspiration (PET), while GW is primarily influenced by PET. From 2003 to 2016, the HRB experienced moderate blue water scarcity (average of 1.16) and moderate green water scarcity (average of 0.70). The Falkenmark Index for the HRB ranges from 500 to 1700, with an average of 1126.21, indicating prevailing water stress and water scarcity. Both blue and green water scarcity are mainly affected by precipitation, PET, and the normalized difference vegetation index (NDVI); PET exacerbates both, while precipitation and NDVI mitigate them. This study jointly assessed the attribution and scarcity of BW and GW and further analyzed the individual impacts of multiple climatic and LULC factors, offering a more nuanced perspective compared to previous studies. The findings provide a scientific basis for regional water resource management, agricultural water use optimization, and enhancement of ecosystem resilience under changing climate and land use conditions. © 2025 The Author(s)	Attribution analysis; Blue and green water; Climate change; Hanjiang River basin; Land use change; Water scarcity	Reforestation; Resource allocation; Rivers; Water treatment; Water wells; Attribution analyze; Blue water; Green water; Hanjiang river basin; Hanjiang rivers; Landuse change; Potential evapotranspiration; River basins; Water scarcity; Water-water; Global warming; climate change; ecosystem resilience; environmental change; land use change; potential evapotranspiration; soil and water assessment tool; water management; water resource; water stress; water use; Han River [Hubei-Shaanxi]	Z. Wang; School of Civil Engineering and Transportation, State Key Laboratory of Subtropical Building and Urban Science, South China University of Technology, Guangzhou, 510641, China; email: wangzhl@scut.edu.cn		Elsevier B.V.	1470160X				English	Ecol. Indic.	Article	Final	All Open Access; Gold Open Access; Green Accepted Open Access; Green Open Access	Scopus	2-s2.0-105004193448
Xiang, M.; Wu, Z.; Yang, X.; Yang, J.; Li, J.; Duan, L.; Liu, Y.	Xiang, Mingshun (50662335500); Wu, Zhenni (58648121100); Yang, Xiaofeng (57928552800); Yang, Jin (24741227200); Li, Jianhua (59362245500); Duan, Linsen (57218939395); Liu, Yan (57686380400)	50662335500; 58648121100; 57928552800; 24741227200; 59362245500; 57218939395; 57686380400	Evolutionary characteristics and influencing factors of disaster resilience in rural areas of ecologically fragile zones —Empirical evidence from the upper Minjiang River, China	2025	Ecological Indicators	175		113535			1	10.1016/j.ecolind.2025.113535	https://www.scopus.com/inward/record.uri?eid=2-s2.0-105003999915&doi=10.1016%2Fj.ecolind.2025.113535&partnerID=40&md5=be6dbdefd4427dd79e4278b114bf462e	College of Geography and Planning, Chengdu University of Technology, Chengdu, China; Chengdu University of Technology, Chengdu, China	Xiang, Mingshun, College of Geography and Planning, Chengdu University of Technology, Chengdu, China, Chengdu University of Technology, Chengdu, China; Wu, Zhenni, College of Geography and Planning, Chengdu University of Technology, Chengdu, China; Yang, Xiaofeng, College of Geography and Planning, Chengdu University of Technology, Chengdu, China; Yang, Jin, College of Geography and Planning, Chengdu University of Technology, Chengdu, China, Chengdu University of Technology, Chengdu, China; Li, Jianhua, College of Geography and Planning, Chengdu University of Technology, Chengdu, China; Duan, Linsen, College of Geography and Planning, Chengdu University of Technology, Chengdu, China; Liu, Yan, College of Geography and Planning, Chengdu University of Technology, Chengdu, China, Chengdu University of Technology, Chengdu, China	Geological disaster-prone areas have fragile ecological environments, complex human-land relations, and weak rural disaster prevention and mitigation capacities, so improving the resilience of villages to disasters is crucial to promoting sustainable development. The development of rural disaster resilience in mountains and the elements that influence it, however, have not received much attention in previous research. Therefore, this paper developed an index system for evaluating the resilience to rural disasters based on the PSR model, applied the system to the upper reaches of the Minjiang River, and revealed the spatial and temporal evolution characteristics of the rural disaster resilience using the Standard deviational ellipse model, Spatial heterogeneity analysis, and identifying the key influencing factors through the Obstacle degree model. The results show that: (1) the average disaster resilience index (DRI) of the study area increased by 4.52 % from 2000 to 2020, but the average DRI was lower than 0.33, and the disaster resilience capacity was generally low; the disaster resilience of the countryside was greatly affected by the Wenchuan Earthquake, and the turning point affected by the elevation gradient at approximately 3,500 m. (2) The center of gravity of disaster resilience in the countryside shifts from northwest to southeast, with a total migration of 58.88 km; the features of spatial differentiation of DRI are obvious, and Moran's I increases from 0.803 to 0.819, with the degree of spatial accumulation being continuously strengthened. (3) GDP (0.31), medical aid capacity (0.22), ecosystem service capacity (0.17), electricity consumption (0.16) and slope (0.10) are the key factors influencing the construction of disaster-ready resilience in the countryside of the study area, and the infrastructure should be improved and the ecosystem service capacity should be strengthened according to local conditions. The results of the study can provide decision support and reference for rural governance in the study area with similar regions, and promote the coordinated development of rural ecology-economy-society. © 2025 The Author(s)	Geologic disaster; Rural disaster resilience; Spatial-temporal evolution; Sustainable development; Upper Minjiang River	Abiotic; Biotic; Ecosystems; Emergency services; Green development; Disaster resiliences; Ecosystem services; Geologic disasters; Minjiang River; Resilience index; Rural disaster resilience; Service capacity; Spatial-temporal evolution; Study areas; Upper minjiang river; Disaster prevention; differentiation; disaster management; ecosystem service; ecozone; environmental factor; Gross Domestic Product; natural disaster; spatiotemporal analysis; sustainable development; China	J. Yang; College of Geography and Planning, Chengdu University of Technology, Chengdu, 610059, China; email: yangj@cdut.edu.cn		Elsevier B.V.	1470160X				English	Ecol. Indic.	Article	Final	All Open Access; Gold Open Access; Green Accepted Open Access; Green Open Access	Scopus	2-s2.0-105003999915
Han, J.; Sun, Y.; Yang, F.	Han, Jiarui (59510291600); Sun, Yinglong (59510367400); Yang, Feiyun (55891426400)	59510291600; 59510367400; 55891426400	Assessing drought risk of grassland ecosystem in Hulunbuir, China	2025	Ecological Indicators	175		113522			8	10.1016/j.ecolind.2025.113522	https://www.scopus.com/inward/record.uri?eid=2-s2.0-105003713220&doi=10.1016%2Fj.ecolind.2025.113522&partnerID=40&md5=19ef46844036554e21cd67a7bb4f9fbf	China Meteorological Administration, Beijing, China; China Meteorological Administration, Beijing, China	Han, Jiarui, China Meteorological Administration, Beijing, China; Sun, Yinglong, China Meteorological Administration, Beijing, China; Yang, Feiyun, China Meteorological Administration, Beijing, China	Hulunbuir, a globally renowned grassland and critical ecological security barrier in northern China, faces increasing drought risks under climate change and intensifying human activities. To assess the drought risk of the Hulunbuir grassland, this study developed an innovative drought risk assessment framework based on the hazard, vulnerability, and exposure dimensions, with particular emphasis on the impact of human activities and water conservation service. By using multi-source data during growing seasons from 2000 to 2022, the research quantitatively evaluated the drought risk and explored its underlying mechanisms. Approximately 29.4 % of the Hulunbuir grassland was classified as high or moderately high risk, primarily concentrated in the western areas, including New Barag Right Banner, Manzhouli, Hailar and the northern New Barag Left Banner (R > 0.61). In contrast, the eastern part of Hulunbuir experienced moderately low to low drought risk (R ≤ 0.37), showing a distinct zonal distribution from west to east. This study further explores the complexity of grassland drought vulnerability and the regional divergence in drought risk causation, highlighting the critical role of human activities and ecosystem services in risk assessment. The findings provide essential insights for policymakers to develop targeted drought risk management strategies. Region-specific measures, including enhanced monitoring, sustainable grazing practices, and ecological compensation mechanisms, are proposed to enhance grassland resilience and promote sustainable development. © 2025 The Authors	Drought risk; Human activities impact; Risk assessment; Vulnerability; Water conservation	Abiotic; Biotic; Global warming; Risk analysis; Risk management; Drought risks; Ecological security; Grassland ecosystems; Human activities; Human activity impact; Northern China; Risk assessment framework; Risks assessments; Security barriers; Vulnerability; Risk assessment; climate change; drought; grassland; grazing; human activity; risk assessment; sustainable development; vulnerability; China	F. Yang; China Meteorological Administration Training Centre, China; email: yangfy@cma.gov.cn		Elsevier B.V.	1470160X				English	Ecol. Indic.	Article	Final	All Open Access; Gold Open Access; Green Accepted Open Access; Green Open Access	Scopus	2-s2.0-105003713220
Singh, S.P.; Zobel, D.B.	Singh, Surendra Pratap (58650269900); Zobel, Donald B. (7004436084)	58650269900; 7004436084	Pine-Oak Type: A unique resilient global system with high potential for nature-based solutions	2025	Ecological Indicators	175		113536			4	10.1016/j.ecolind.2025.113536	https://www.scopus.com/inward/record.uri?eid=2-s2.0-105003712213&doi=10.1016%2Fj.ecolind.2025.113536&partnerID=40&md5=909ab145bb23a841bc22d7d5d6ab8d3f	Graphic Era Deemed to be University, Dehradun, UK, India; Department of Botany and Plant Pathology, Oregon State University, Corvallis, OR, United States	Singh, Surendra Pratap, Graphic Era Deemed to be University, Dehradun, UK, India; Zobel, Donald B., Department of Botany and Plant Pathology, Oregon State University, Corvallis, OR, United States	Distributed across all the continents of the Northern Hemisphere, Pinus (∼113 species) and Quercus (∼435 species) are among the most important forest forming genera of the planet. The cooccurrence of pines (Pinus species) and oaks (Quercus species), separated by ∼ 100 million years in the evolutionary history, and hence differing conspicuously in life history, morphology and adaptation to environment, has immense ecological importance. However, ecology of many species and several geographical areas has hardly been investigated. Here, we discuss why “pine and oak type” is an important ecological entity of global significance with regard to (i) evolutionary time scale, and (ii) diversification of the genera, (iii) environmental responses of species, and (iv) co-occurrence of pine and oak despite their contrasting responses to drought and fire. Furthermore, given their long term persistence, and resilience and successional linkage we have (v) discussed a few aspects of their potential for Nature based Solutions (NbS). While the pines’ basic strategy is to keep a ‘wide safety margin’, both in terms of hydraulic parameters and protection of stem with thick bark to deal with water stress and fire respectively, oaks depend on effective recovery after the damage caused by drought or/and fire. To achieve it, oaks’ strategy is to maximise resource (carbohydrate) capture by keeping stomata open in dry conditions and use resources to recover by resprouting. There is a need to extend research to many more species of pine and oak to understand this ecological system. Pine and oak forests have contributed to the sustenance of organic agriculture in several parts of Himalayas as an example, and hold potential for NbS in a changing world. © 2025 The Author(s)	Drought; Forest fire; Hydraulic safety margin; Nature-based solutions; Oak; Pine	Biospherics; Biotic; Fungi; Logging (forestry); Reforestation; Vegetation; Co-occurrence; Forest fires; Global systems; High potential; Hydraulic safety margin; Nature-based solution; Northern Hemispheres; Oak; Pine; Safety margin; Deforestation; deciduous tree; drought; environmental response; forest fire; geographical region; Northern Hemisphere; pine; plant community; water stress	S.P. Singh; INSA, Honorary Scientist, Graphic Era (Deemed to be) University (GEU), Dehradun, 566/6, Bell Road, Clement Town, Uttarakhand, 248002, India; email: surps@yahoo.com		Elsevier B.V.	1470160X				English	Ecol. Indic.	Article	Final	All Open Access; Gold Open Access; Green Accepted Open Access; Green Open Access	Scopus	2-s2.0-105003712213
Li, M.; Remme, R.P.; Van Bodegom, P.M.; van Oudenhoven, A.P.E.	Li, Meng (58829074300); Remme, Roy P. (55192454600); Van Bodegom, Peter Michiel (6603980594); van Oudenhoven, Alexander P.E. (52365203700)	58829074300; 55192454600; 6603980594; 52365203700	How do nature-based solutions contribute to biodiversity in cities?	2025	Ecological Indicators	175		113523			2	10.1016/j.ecolind.2025.113523	https://www.scopus.com/inward/record.uri?eid=2-s2.0-105003711129&doi=10.1016%2Fj.ecolind.2025.113523&partnerID=40&md5=be03eaa1eaf4de15963457f125e42805	Universiteit Leiden, Leiden, Zuid-Holland, Netherlands	Li, Meng, Universiteit Leiden, Leiden, Zuid-Holland, Netherlands; Remme, Roy P., Universiteit Leiden, Leiden, Zuid-Holland, Netherlands; Van Bodegom, Peter Michiel, Universiteit Leiden, Leiden, Zuid-Holland, Netherlands; van Oudenhoven, Alexander P.E., Universiteit Leiden, Leiden, Zuid-Holland, Netherlands	The multifunctional character of nature-based solutions (NbS) in cities, benefiting both biodiversity and human well-being, is gaining increasing attention. Designing multifunctional NbS in cities requires insights in how NbS contribute to biodiversity, since biodiversity supports ecosystem stability and resilience, and benefits for people. While knowledge of urban biodiversity has increased, a comprehensive understanding of how NbS contribute to biodiversity is still lacking. We analyzed the outcomes of 185 urban NbS cases in 87 cities across 33 countries, based on data collected in a systematic literature review. Our results show that 78% of NbS cases contribute positively to improving biodiversity when compared to non-NbS. In some cases, their performance was comparable to that of natural reference sites. Twenty-eight NbS cases evaluating multiple outcomes, beyond biodiversity, predominantly demonstrate win–win solutions for biodiversity and human well-being, although the evidence base remains limited. We showed that current evidence is limited to specific taxa (mostly animals), NbS types (e.g., gardens, forests), and commonly used metrics (e.g., species richness, abundance). We also found that only 39% of cases integrated baseline data, highlighting a lack of comparative studies effectively assessing NbS contributions to biodiversity. Our research provides insights for indicator selection to facilitate the evaluation of NbS for biodiversity and beyond, advancing the understanding of multifunctional NbS, and expanding NbS evaluations to provide accessible information for decision-making and policy. © 2025 The Author(s)	Biodiversity conservation; Ecosystem services; Impact evaluation; Multifunction; Urban ecology; Urban greening strategies	Abiotic; Biodiversity; Conservation; Decision making; Ecosystems; Biodiversity conservation; Ecosystem services; Ecosystem stability; Impact evaluation; Multi-functions; Multifunctionals; Urban ecology; Urban greening; Urban greening strategy; Well being; Biotic; biodiversity; decision making; ecosystem service; literature review; species richness; urban area; urban ecosystem	M. Li; Institute of Environmental Sciences CML, Leiden University, Leiden, Einsteinweg 2, 2333 CC, Netherlands; email: m.li@cml.leidenuniv.nl		Elsevier B.V.	1470160X				English	Ecol. Indic.	Article	Final	All Open Access; Gold Open Access; Green Accepted Open Access; Green Open Access	Scopus	2-s2.0-105003711129
Santiesteban-Serrano, A.; Rincón, A.; Aponte, C.	Santiesteban-Serrano, Amara (59696723100); Rincón, Ana María (7006033335); Aponte, Cristina (35106655700)	59696723100; 7006033335; 35106655700	Does wildfire severity reduce soil multifunctionality in the short-term? A matter of depth	2025	Ecological Indicators	175		113500			2	10.1016/j.ecolind.2025.113500	https://www.scopus.com/inward/record.uri?eid=2-s2.0-105003410526&doi=10.1016%2Fj.ecolind.2025.113500&partnerID=40&md5=c06738c524501578f849a902d8e4eecf	CSIC - Instituto de Ciencias Forestales (ICIFOR-INIA), Madrid, Madrid, Spain; Department of Biology, Universidad Autónoma de Madrid, Madrid, Madrid, Spain; Dpto. Suelo, CSIC - Instituto de Ciencias Agrarias (ICA), Madrid, Madrid, Spain	Santiesteban-Serrano, Amara, CSIC - Instituto de Ciencias Forestales (ICIFOR-INIA), Madrid, Madrid, Spain, Department of Biology, Universidad Autónoma de Madrid, Madrid, Madrid, Spain; Rincón, Ana María, Dpto. Suelo, CSIC - Instituto de Ciencias Agrarias (ICA), Madrid, Madrid, Spain; Aponte, Cristina, CSIC - Instituto de Ciencias Forestales (ICIFOR-INIA), Madrid, Madrid, Spain	High-severity wildfires can alter soil properties through direct heat transfer and post-fire processes, yet soil has a high capacity to buffer these changes with depth. In this study, we assessed the short-term (three months post-fire) effects of a severe wildfire on soil functions in a Pinus sylvestris L. forest in Spain. Soil samples were collected at two depths (0–5 cm, 5–10 cm) from unburnt areas, areas burnt at low severity (intact canopies), and areas burnt at high severity (completely scorched canopies). High-severity plots were further categorized by slope (moderate/steep) to determine the potential synergistic effects of fire severity and slope. By measuring 24 soil indicators, we assessed key soil functions (e.g., carbon sequestration, soil fertility, nutrient cycling) and calculated the Effective Multifunctionality index (EMi) to capture the overall soil performance. Our results revealed that: (i) most soil functions drastically declined in the topsoil of burnt plots, but not so in the subsoil; (ii) fire reshaped the vertical stratification of soil indicators; (iii) no significant synergistic interactions were observed between high fire severity and steep slopes; (iv) the EMi, primarily driven by carbon sequestration, was significantly reduced by fire severity in the topsoil; (v) subsoil remained largely unaffected by fire. These findings underscore the short-term resilience of subsoil processes to high-severity wildfires, and highlight the importance of distinguishing aboveground fire severity from soil impacts. They also emphasize the need for targeted post-fire management strategies to support soil recovery and sustain ecosystem functionality. © 2025	Ash-derived metal accumulation; Carbon sequestration loss; Effective Multifunctionality Index (EMi); Mediterranean pine forest; Post-fire subsoil resilience; Soil depth stratification	Fire hazards; Ash-derived metal accumulation; Carbon sequestration; Carbon sequestration loss; Effective multifunctionality index; Mediterranean pine forest; Mediterranean pines; Metal accumulation; Multifunctionality; Pine forest; Post-fire; Post-fire subsoil resilience; Soil depth; Soil depth stratification; Premixed flames; ash; bioaccumulation; carbon sequestration; coniferous forest; ecosystem function; environmental indicator; forest soil; heat transfer; pine; soil depth; soil ecosystem; soil property; topsoil; wildfire; Spain	A. Santiesteban-Serrano; Instituto de Ciencias Forestales (ICIFOR-INIA, CSIC), Madrid, Spain; email: amara.santiesteban@inia.csic.es		Elsevier B.V.	1470160X				English	Ecol. Indic.	Article	Final	All Open Access; Gold Open Access; Green Accepted Open Access; Green Open Access	Scopus	2-s2.0-105003410526
Xu, Y.; Yang, L.; Sun, K.; Zhu, J.	Xu, Yue (57800504300); Yang, Li (57191860115); Sun, Keyu (59305666300); Zhu, Junqi (57212591551)	57800504300; 57191860115; 59305666300; 57212591551	Synergistic security relationships and risk measurement of water resources-social economy-ecological environment in Beijing-Tianjin-Hebei region	2025	Ecological Indicators	175		113512			7	10.1016/j.ecolind.2025.113512	https://www.scopus.com/inward/record.uri?eid=2-s2.0-105003182611&doi=10.1016%2Fj.ecolind.2025.113512&partnerID=40&md5=b99261a343243e9f5eca90b4fa0ccdea	School of Economics and Management, Anhui University of Science and Technology, Huainan, Anhui, China; School of Law, South China University of Technology, Guangzhou, Guangdong, China	Xu, Yue, School of Economics and Management, Anhui University of Science and Technology, Huainan, Anhui, China; Yang, Li, School of Economics and Management, Anhui University of Science and Technology, Huainan, Anhui, China; Sun, Keyu, School of Law, South China University of Technology, Guangzhou, Guangdong, China; Zhu, Junqi, School of Economics and Management, Anhui University of Science and Technology, Huainan, Anhui, China	China's productivity progress has promoted good socio-economic functioning, but has brought serious negative impacts on natural resources and eco-environment. Promoting synergistic security of water resources (W), social economy (S) and ecological environment (E) provides technical support for promoting regional economic growth, social progress and ecological harmony. This study constructed an index system based on stability (S), coordination (C) and resilience (R). Then the entropy weight-CRITIC method, coupled coordination degree model, and obstacle degree model were used to comprehensively evaluate the level of synergistic security of WSE-SCR in the Beijing-Tianjin-Hebei (BTH) region. Finally, the two-dimensional and three-dimensional joint risk probability distributions of different provincial regions were explored by combining the Copula function. The results showed that the level of synergistic security in the BTH region increased from 2006 to 2022, and the multi-year average value was within the security range, specifically Beijing (0.69) > Hebei (0.66) > Tianjin (0.65). The key factors affecting the WSE-SCR are per capita water resources (S1), per capita water consumption (S3), proportion of secondary industry (S5), ecological water use ratio (C4), and investment in infrastructure construction (R8). In terms of two-dimensional joint risk probability, the C-R of Beijing and the S-R of Tianjin and Hebei had the highest probability of security risk, which were 0.5598, 0.5308 and 0.5488, respectively. The three-dimensional joint risk probability of the S-C-R of Beijing, Tianjin and Hebei (S ≤ 0.6, C ≤ 0.6, and R ≤ 0.6) were greater than 30 %, which were 0.389, 0.341 and 0.352, and increased with the increase of single dimension risk. This study can provide scientific information for advancing the synergistic security and sustainable improvement of WSE in arid zones. © 2025 The Authors	Copula function; Ecological environment; Social economy; Synergistic security; Water resources	Beijing-tianjin-hebei regions; Copula functions; Ecological environments; Risk probabilities; Social economy; Synergistic security; Three-dimensional joints; Tianjin; Two-dimensional; Waters resources; copulation; ecological environmental conditions; economic analysis; probability; risk assessment; water resource; water use; Beijing [China]; China; Hebei	Y. Xu; School of Economics and Management, Anhui University of Science and Technology, Anhui, Huainan, 232001, China; email: 136160042@qq.com		Elsevier B.V.	1470160X				English	Ecol. Indic.	Article	Final	All Open Access; Gold Open Access; Green Accepted Open Access; Green Open Access	Scopus	2-s2.0-105003182611
Zhang, Y.; Shavit, G.; Ma, H.; Han, Y.; Siu, C.W.; Mukherjee, A.; Watanabe, K.; Taniguchi, T.; Hsieh, D.; Lewandowski, C.; Oppen, F.; Oreg, Y.; Nadj-Perge, S.	Zhang, Yiran (57207261508); Shavit, Gal (57209050816); Ma, Huiyang (59314170000); Han, Youngjoon (58507620400); Siu, Chiwang (59781192000); Mukherjee, Ankan (59781770900); Watanabe, Kenji (57203090873); Taniguchi, Takashi (55628539175); Hsieh, David (24921192000); Lewandowski, Cyprian K. (56638072700); Oppen, Felix Von (6701651106); Oreg, Yuval (6603727991); Nadj-Perge, Stevan (23393322100)	57207261508; 57209050816; 59314170000; 58507620400; 59781192000; 59781770900; 57203090873; 55628539175; 24921192000; 56638072700; 6701651106; 6603727991; 23393322100	Twist-programmable superconductivity in spin–orbit-coupled bilayer graphene	2025	Nature	641	8063		625	631	9	10.1038/s41586-025-08959-3	https://www.scopus.com/inward/record.uri?eid=2-s2.0-105004447726&doi=10.1038%2Fs41586-025-08959-3&partnerID=40&md5=5d2da119d1aa313a6e0603161f7708d6	California Institute of Technology Division of Engineering and Applied Science, Pasadena, CA, United States; Institute for Quantum Information and Matter, Pasadena, CA, United States; California Institute of Technology Division of Engineering and Applied Science, Pasadena, CA, United States; California Institute of Technology, Pasadena, CA, United States; National High Magnetic Field Laboratory, Tallahassee, FL, United States; College of Arts and Sciences, Tallahassee, FL, United States; National Institute for Materials Science, Tsukuba, Ibaraki, Japan; Dahlem Center for Complex Quantum Systems, Freie Universität Berlin, Berlin, Berlin, Germany; Department of Condensed Matter Physics, Weizmann Institute of Science Israel, Rehovot, Israel	Zhang, Yiran, California Institute of Technology Division of Engineering and Applied Science, Pasadena, CA, United States, Institute for Quantum Information and Matter, Pasadena, CA, United States, California Institute of Technology Division of Engineering and Applied Science, Pasadena, CA, United States; Shavit, Gal, Institute for Quantum Information and Matter, Pasadena, CA, United States, California Institute of Technology Division of Engineering and Applied Science, Pasadena, CA, United States, California Institute of Technology, Pasadena, CA, United States; Ma, Huiyang, National High Magnetic Field Laboratory, Tallahassee, FL, United States, College of Arts and Sciences, Tallahassee, FL, United States; Han, Youngjoon, Institute for Quantum Information and Matter, Pasadena, CA, United States, California Institute of Technology Division of Engineering and Applied Science, Pasadena, CA, United States; Siu, Chiwang, California Institute of Technology Division of Engineering and Applied Science, Pasadena, CA, United States, Institute for Quantum Information and Matter, Pasadena, CA, United States; Mukherjee, Ankan, California Institute of Technology Division of Engineering and Applied Science, Pasadena, CA, United States, Institute for Quantum Information and Matter, Pasadena, CA, United States; Watanabe, Kenji, National Institute for Materials Science, Tsukuba, Ibaraki, Japan; Taniguchi, Takashi, National Institute for Materials Science, Tsukuba, Ibaraki, Japan; Hsieh, David, Institute for Quantum Information and Matter, Pasadena, CA, United States, California Institute of Technology Division of Engineering and Applied Science, Pasadena, CA, United States; Lewandowski, Cyprian K., National High Magnetic Field Laboratory, Tallahassee, FL, United States, College of Arts and Sciences, Tallahassee, FL, United States; Oppen, Felix Von, Dahlem Center for Complex Quantum Systems, Freie Universität Berlin, Berlin, Berlin, Germany; Oreg, Yuval, Department of Condensed Matter Physics, Weizmann Institute of Science Israel, Rehovot, Israel; Nadj-Perge, Stevan, California Institute of Technology Division of Engineering and Applied Science, Pasadena, CA, United States, Institute for Quantum Information and Matter, Pasadena, CA, United States	The relative twist angle between layers of near-lattice-matched van der Waals materials is critical for the emergent phenomena associated with moiré flat bands1, 2–3. However, the concept of angle rotation control is not exclusive to moiré superlattices in which electrons directly experience a twist-angle-dependent periodic potential. Instead, it can also be used to induce programmable symmetry-breaking perturbations with the goal of stabilizing desired correlated states. Here we experimentally demonstrate ‘moiréless’ twist-tuning of superconductivity together with other correlated orders in Bernal bilayer graphene proximitized by tungsten diselenide. The precise alignment between the two materials systematically controls the strength of induced Ising spin–orbit coupling (SOC), profoundly altering the phase diagram. As Ising SOC is increased, superconductivity onsets at a higher displacement field and features a higher critical temperature, reaching up to 0.5 K. Within the main superconducting dome and in the strong Ising SOC limit, we find an unusual phase transition characterized by a nematic redistribution of holes among trigonally warped Fermi pockets and enhanced resilience to in-plane magnetic fields. The superconducting behaviour is theoretically compatible with the prominent role of interband interactions between symmetry-breaking Fermi pockets. Moreover, we identify two additional superconducting regions, one of which descends from an inter-valley coherent normal state and shows a Pauli-limit violation ratio exceeding 40, among the highest for all known superconductors4, 5, 6–7. Our results provide insights into ultraclean graphene superconductors and underscore the potential of utilizing moiréless-twist engineering across a wide range of van der Waals heterostructures. © The Author(s), under exclusive licence to Springer Nature Limited 2025.		graphene; silicon dioxide; graphite; experimental study; high temperature; magnetic field; phase transition; superconductivity; tungsten; Article; chemical procedures; diagnostic procedure; electrical noise; fabrication; Fourier transform; lithography; mathematical phenomena; oscillation; physical phenomena; reproducibility; spin orbit coupling; temperature; Twist-programmable superconductivity; van der Waals heterostructure; chemistry; electric conductivity; electron; Electric Conductivity; Electrons; Graphite; Magnetic Fields; Superconductivity; Temperature	Y. Zhang; T. J. Watson Laboratory of Applied Physics, California Institute of Technology, Pasadena, United States; email: yzhang7@caltech.edu; S. Nadj-Perge; T. J. Watson Laboratory of Applied Physics, California Institute of Technology, Pasadena, United States; email: s.nadj-perge@caltech.edu		Nature Research	280836	9780203448410; 0203448413	NATUA	40335702	English	Nature	Article	Final		Scopus	2-s2.0-105004447726
Schoofs, H.; Daubel, N.; Schnabellehner, S.; Grönloh, M.L.B.; Palacios Martínez, S.; Halme, A.; Marks, A.M.; Jeansson, M.; Barcos, S.; Brakebusch, C.; Benedito, R.; Engelhardt, B.; Vestweber, D.; Gaengel, K.; Linsenmeier, F.; Schürmann, S.; Saharinen, P.; van Buul, J.D.; Friedrich, O.; Smith, R.S.; Majda, M.; Mäkinen, T.	Schoofs, Hans (58673913300); Daubel, Nina (57200826767); Schnabellehner, Sarah (58673938800); Grönloh, Max Laurens Bastiaan (57221352663); Palacios Martínez, Sebastián (57211453229); Halme, Aleksi (58888648300); Marks, Amanda M. (58486021300); Jeansson, Marie (12768149900); Barcos, Sara (57278148700); Brakebusch, Cord Herbert (57207554351); Benedito, Rui (25647178300); Engelhardt, Britta (7006652328); Vestweber, Dietmar (55931259700); Gaengel, Konstantin (6506152561); Linsenmeier, Fabian (58805685800); Schürmann, Sebastian (13105178800); Saharinen, Pipsa (6602910870); van Buul, Jaap Diederik (6602372886); Friedrich, Oliver (7003457134); Smith, Richard S. (55727359400); Majda, Mateusz (57190017390); Mäkinen, Taija (7006416504)	58673913300; 57200826767; 58673938800; 57221352663; 57211453229; 58888648300; 58486021300; 12768149900; 57278148700; 57207554351; 25647178300; 7006652328; 55931259700; 6506152561; 58805685800; 13105178800; 6602910870; 6602372886; 7003457134; 55727359400; 57190017390; 7006416504	Dynamic cytoskeletal regulation of cell shape supports resilience of lymphatic endothelium	2025	Nature	641	8062		465	475	7	10.1038/s41586-025-08724-6	https://www.scopus.com/inward/record.uri?eid=2-s2.0-105000516542&doi=10.1038%2Fs41586-025-08724-6&partnerID=40&md5=d61f457d41e52262a412d2124ac810ac	Department of Immunology, Uppsala Universitet, Uppsala, Uppsala, Sweden; Amsterdam UMC - University of Amsterdam, Amsterdam, Noord-Holland, Netherlands; Molecular Cytology, Swammerdam Institute for Life Sciences, Amsterdam, Noord-Holland, Netherlands; Translational Cancer Medicine Program and Department of Biochemistry and Developmental Biology, Helsingin Yliopisto, Helsinki, Uusimaa, Finland; Theodor Kocher Institute, Bern, BE, Switzerland; Biotech Research & Innovation Centre, Copenhagen, Hovedstaden, Denmark; Centro Nacional de Investigaciones Cardiovasculares Carlos III, Madrid, Madrid, Spain; Max Planck Institute for Molecular Biomedicine, Munster, Nordrhein-Westfalen, Germany; Department of Chemical and Biological Engineering, Friedrich-Alexander-Universität Erlangen-Nürnberg, Erlangen, Bayern, Germany; Wihuri Research Institute Finland, Helsinki, Finland; Sanquin Research, Amsterdam, Netherlands; Norwich Research Park, Norwich, Norfolk, United Kingdom; Department of Plant Molecular Biology, Université de Lausanne (UNIL), Lausanne, VD, Switzerland	Schoofs, Hans, Department of Immunology, Uppsala Universitet, Uppsala, Uppsala, Sweden; Daubel, Nina, Department of Immunology, Uppsala Universitet, Uppsala, Uppsala, Sweden; Schnabellehner, Sarah, Department of Immunology, Uppsala Universitet, Uppsala, Uppsala, Sweden; Grönloh, Max Laurens Bastiaan, Amsterdam UMC - University of Amsterdam, Amsterdam, Noord-Holland, Netherlands; Palacios Martínez, Sebastián, Molecular Cytology, Swammerdam Institute for Life Sciences, Amsterdam, Noord-Holland, Netherlands; Halme, Aleksi, Translational Cancer Medicine Program and Department of Biochemistry and Developmental Biology, Helsingin Yliopisto, Helsinki, Uusimaa, Finland; Marks, Amanda M., Department of Immunology, Uppsala Universitet, Uppsala, Uppsala, Sweden; Jeansson, Marie, Department of Immunology, Uppsala Universitet, Uppsala, Uppsala, Sweden; Barcos, Sara, Theodor Kocher Institute, Bern, BE, Switzerland; Brakebusch, Cord Herbert, Biotech Research & Innovation Centre, Copenhagen, Hovedstaden, Denmark; Benedito, Rui, Centro Nacional de Investigaciones Cardiovasculares Carlos III, Madrid, Madrid, Spain; Engelhardt, Britta, Theodor Kocher Institute, Bern, BE, Switzerland; Vestweber, Dietmar, Max Planck Institute for Molecular Biomedicine, Munster, Nordrhein-Westfalen, Germany; Gaengel, Konstantin, Department of Immunology, Uppsala Universitet, Uppsala, Uppsala, Sweden; Linsenmeier, Fabian, Department of Chemical and Biological Engineering, Friedrich-Alexander-Universität Erlangen-Nürnberg, Erlangen, Bayern, Germany; Schürmann, Sebastian, Department of Chemical and Biological Engineering, Friedrich-Alexander-Universität Erlangen-Nürnberg, Erlangen, Bayern, Germany; Saharinen, Pipsa, Translational Cancer Medicine Program and Department of Biochemistry and Developmental Biology, Helsingin Yliopisto, Helsinki, Uusimaa, Finland, Wihuri Research Institute Finland, Helsinki, Finland; van Buul, Jaap Diederik, Amsterdam UMC - University of Amsterdam, Amsterdam, Noord-Holland, Netherlands, Molecular Cytology, Swammerdam Institute for Life Sciences, Amsterdam, Noord-Holland, Netherlands, Sanquin Research, Amsterdam, Netherlands; Friedrich, Oliver, Department of Chemical and Biological Engineering, Friedrich-Alexander-Universität Erlangen-Nürnberg, Erlangen, Bayern, Germany; Smith, Richard S., Norwich Research Park, Norwich, Norfolk, United Kingdom; Majda, Mateusz, Department of Plant Molecular Biology, Université de Lausanne (UNIL), Lausanne, VD, Switzerland; Mäkinen, Taija, Department of Immunology, Uppsala Universitet, Uppsala, Uppsala, Sweden, Translational Cancer Medicine Program and Department of Biochemistry and Developmental Biology, Helsingin Yliopisto, Helsinki, Uusimaa, Finland, Wihuri Research Institute Finland, Helsinki, Finland	Lymphatic capillaries continuously take up interstitial fluid and adapt to resulting changes in vessel calibre1, 2–3. The mechanisms by which the permeable monolayer of loosely connected lymphatic endothelial cells (LECs)4 maintains mechanical stability remain elusive. Here we identify dynamic cytoskeletal regulation of LEC shape, induced by isotropic stretch, as crucial for the integrity and function of dermal lymphatic capillaries. We found that the oak leaf-shaped LECs showed a spectrum of VE-cadherin-based junctional configurations at the lobular intercellular interface and a unique cytoskeletal organization, with microtubules at concave regions and F-actin at convex lobes. Multispectral and longitudinal intravital imaging of capillary LEC shape and actin revealed dynamic remodelling of cellular overlaps in vivo during homeostasis and in response to interstitial fluid volume increase. Akin to puzzle cells of the plant epidermis5,6, LEC shape was controlled by Rho GTPase CDC42-regulated cytoskeletal dynamics, enhancing monolayer stability. Moreover, cyclic isotropic stretch increased cellular overlaps and junction curvature in primary LECs. Our findings indicate that capillary LEC shape results from continuous remodelling of cellular overlaps that maintain vessel integrity while preserving permeable cell–cell contacts compatible with vessel expansion and fluid uptake. We propose a bellows-like fluid propulsion mechanism, in which fluid-induced lumen expansion and shrinkage of LEC overlaps are countered by actin-based lamellipodia-like overlap extension to aid vessel constriction. © The Author(s) 2025.		cadherin; lentivirus vector; actin; leukocyte antigen; protein Cdc42; vascular endothelial cadherin; cell component; cell organelle; homeostasis; instrumentation; multispectral image; protein; animal cell; animal experiment; animal model; animal tissue; apoptosis; Article; cell proliferation; cell shape; cell surface staining; cell viability; confocal microscopy; controlled study; cytoskeletal regulation; dextran clearance assay; double staining; dynamic cytoskeletal regulation; ear skin; endothelium; flow cytometry; fluorescence activated cell sorting; fluorescence microscopy; gene expression; HEK293T cell line; human; human cell; HUVEC cell line; image processing; immunoblotting; immunofluorescence; immunofluorescence assay; immunohistochemistry; in vitro study; in vivo study; isotropic stretch; lymph vessel endothelium; microscopy; monolayer stability; morphogenesis; mouse; nonhuman; phenotype; physiological stress; polymerase chain reaction; protein expression; quantitative analysis; real time polymerase chain reaction; RNA extraction; silver nitrate staining; transmission electron microscopy; Western blotting; animal; cell junction; cytology; cytoskeleton; endothelium cell; lymph vessel; metabolism; microtubule; Actins; Animals; Antigens, CD; Cadherins; cdc42 GTP-Binding Protein; Cell Shape; Cytoskeleton; Endothelial Cells; Endothelium, Lymphatic; Homeostasis; Humans; Intercellular Junctions; Lymphatic Vessels; Mice; Microtubules	T. Mäkinen; Department of Immunology, Genetics and Pathology, Uppsala University, Uppsala, Sweden; email: taija.makinen@igp.uu.se		Nature Research	280836	9780203448410; 0203448413	NATUA	40108458	English	Nature	Article	Final	All Open Access; Green Accepted Open Access; Green Open Access; Hybrid Gold Open Access	Scopus	2-s2.0-105000516542
Cordero, R.J.B.; Vincent-Bonnieu, K.K.; Dragotakes, Q.; Singla, S.; Maurer, C.; Trunek, A.; Chiu, A.; Hwang, J.; Crowell, S.; Benyo, T.; Thon, S.M.; Rothschild, L.J.; Dhinojwala, A.; Casadevall, A.	Cordero, Radamés J.B. (35069148000); Vincent-Bonnieu, Sébastien (6701445694); Dragotakes, Quigly (57200381386); Singla, Saranshu (57194378183); Maurer, Christopher (57902082600); Trunek, Andrew J. (6603155634); Chiu, Arlene (57204237269); Hwang, Jonghyun (57434607900); Crowell, Sylvie F. (59238282900); Benyo, Theresa L. (11440360800); Thon, Susanna M. (26423396600); Rothschild, Lynn Justine (7003633533); Dhinojwala, Ali (7003311252); Casadevall, Arturo (35372929500)	35069148000; 6701445694; 57200381386; 57194378183; 57902082600; 6603155634; 57204237269; 57434607900; 59238282900; 11440360800; 26423396600; 7003633533; 7003311252; 35372929500	Radiation protection and structural stability of fungal melanin polylactic acid biocomposites in low Earth orbit	2025	Proceedings of the National Academy of Sciences of the United States of America	122	18	e2427118122			2	10.1073/pnas.2427118122	https://www.scopus.com/inward/record.uri?eid=2-s2.0-105004333567&doi=10.1073%2Fpnas.2427118122&partnerID=40&md5=6433e2951ebc485496e8521b357f8599	Department of Molecular Microbiology and Immunology, Johns Hopkins Bloomberg School of Public Health, Baltimore, MD, United States; NASA Glenn Research Center, Cleveland, OH, United States; College of Engineering and Polymer Science, Akron, OH, United States; Redhouse Studio, Cleveland, OH, United States; Whiting School of Engineering, Baltimore, MD, United States; School of Engineering and Applied Science, Princeton, NJ, United States; Whiting School of Engineering, Baltimore, MD, United States; Space Science and Astrobiology Division, NASA Ames Research Center, Moffett Field, CA, United States	Cordero, Radamés J.B., Department of Molecular Microbiology and Immunology, Johns Hopkins Bloomberg School of Public Health, Baltimore, MD, United States; Vincent-Bonnieu, Sébastien, NASA Glenn Research Center, Cleveland, OH, United States; Dragotakes, Quigly, Department of Molecular Microbiology and Immunology, Johns Hopkins Bloomberg School of Public Health, Baltimore, MD, United States; Singla, Saranshu, College of Engineering and Polymer Science, Akron, OH, United States; Maurer, Christopher, Redhouse Studio, Cleveland, OH, United States; Trunek, Andrew J., NASA Glenn Research Center, Cleveland, OH, United States; Chiu, Arlene, Whiting School of Engineering, Baltimore, MD, United States; Hwang, Jonghyun, School of Engineering and Applied Science, Princeton, NJ, United States; Crowell, Sylvie F., NASA Glenn Research Center, Cleveland, OH, United States; Benyo, Theresa L., NASA Glenn Research Center, Cleveland, OH, United States; Thon, Susanna M., Whiting School of Engineering, Baltimore, MD, United States, Whiting School of Engineering, Baltimore, MD, United States; Rothschild, Lynn Justine, Space Science and Astrobiology Division, NASA Ames Research Center, Moffett Field, CA, United States; Dhinojwala, Ali, College of Engineering and Polymer Science, Akron, OH, United States; Casadevall, Arturo, Department of Molecular Microbiology and Immunology, Johns Hopkins Bloomberg School of Public Health, Baltimore, MD, United States	Materials in low Earth orbit (LEO) face radiation, atomic oxygen erosion, and extreme temperature fluctuations, which can severely compromise their structural and functional integrity. Developing lightweight, multifunctional materials capable of withstanding these harsh conditions is critical for long-term space exploration and sustainable extraterrestrial settlements. This study evaluates the structural stability and radiation shielding efficacy of polylactic acid (PLA) and biocomposites, including PLA infused with fungal melanin, synthetic melanin, or animal melanin, and a compressed mycelium (CMy) coated with PLA (PLA-CMy), after exposure to the LEO environment. Samples were deployed on the Materials International Space Station Experiment–Flight Facility platform for approximately 6 mo in zenith- and wake-facing orientations. Postflight analyses comparing flight-exposed samples to Earth controls revealed composition- and orientation-dependent differences in mass loss, optical properties, and surface morphology. Notably, fungal melanin reduced mass loss and surface wrinkle formation, indicating a protective effect against PLA degradation in LEO. Biocomposites also demonstrated shielding effects by protecting an underlying polyvinyl chloride backing layer from damage. These findings demonstrate PLA’s performance in space and highlight fungal melanin as a bioderived additive to enhance PLA resilience under LEO conditions, advancing the development of sustainable materials for future space missions. © © 2025 the Author(s).	fungi; melanin; radiation; space	melanin; polylactic acid; polyvinylchloride; biomaterial; polyester; polylactide; radioprotective agent; accuracy; Article; contamination; Cryptococcus neoformans; degradation; dehydration; diffuse reflectance spectroscopy; microscopy; mycelium; radiation injury; radiation protection; radiography; reproducibility; space; surface area; X ray photoemission spectroscopy; astronomy; chemistry; procedures; space flight; Biocompatible Materials; Earth, Planet; Melanins; Polyesters; Radiation Protection; Radiation-Protective Agents; Space Flight	R.J.B. Cordero; Department of Molecular Microbiology and Immunology, Johns Hopkins Bloomberg School of Public Health, Baltimore, 21205, United States; email: rcorder4@jhu.edu; A. Casadevall; Department of Molecular Microbiology and Immunology, Johns Hopkins Bloomberg School of Public Health, Baltimore, 21205, United States; email: acasade1@jhu.edu		National Academy of Sciences	278424		PNASA	40294260	English	Proc. Natl. Acad. Sci. U. S. A.	Article	Final	All Open Access; Green Accepted Open Access; Green Open Access; Hybrid Gold Open Access	Scopus	2-s2.0-105004333567
Hoagland, A.; Schultz, R.; Cai, Z.; Newman, Z.L.; Isacoff, E.Y.	Hoagland, Adam (55606865600); Schultz, Ryan (57412053900); Cai, Zerong (59355365400); Newman, Zachary L. (56434272200); Isacoff, Ehud Y. (7003370996)	55606865600; 57412053900; 59355365400; 56434272200; 7003370996	Behavioral resilience via dynamic circuit firing homeostasis	2025	Proceedings of the National Academy of Sciences of the United States of America	122	18	e2421386122			1	10.1073/pnas.2421386122	https://www.scopus.com/inward/record.uri?eid=2-s2.0-105004332535&doi=10.1073%2Fpnas.2421386122&partnerID=40&md5=0347a88f9a11056b5bc39b7b8b3625a7	Department of Molecular and Cellular Biology, University of California, Berkeley, Berkeley, CA, United States; University of California, Berkeley, Berkeley, CA, United States; Department of Neuroscience, University of California, Berkeley, Berkeley, CA, United States; Weill Neurohub, University of California, Berkeley, Berkeley, CA, United States; Molecular Biophysics and Integrated Bioimaging Division, Lawrence Berkeley National Laboratory, Berkeley, CA, United States	Hoagland, Adam, Department of Molecular and Cellular Biology, University of California, Berkeley, Berkeley, CA, United States; Schultz, Ryan, University of California, Berkeley, Berkeley, CA, United States; Cai, Zerong, Department of Molecular and Cellular Biology, University of California, Berkeley, Berkeley, CA, United States; Newman, Zachary L., Department of Molecular and Cellular Biology, University of California, Berkeley, Berkeley, CA, United States; Isacoff, Ehud Y., Department of Molecular and Cellular Biology, University of California, Berkeley, Berkeley, CA, United States, University of California, Berkeley, Berkeley, CA, United States, Department of Neuroscience, University of California, Berkeley, Berkeley, CA, United States, Weill Neurohub, University of California, Berkeley, Berkeley, CA, United States, Molecular Biophysics and Integrated Bioimaging Division, Lawrence Berkeley National Laboratory, Berkeley, CA, United States	Homeostatic regulation ensures stable neural circuit output under changing conditions. We find that in Drosophila larvae, either presynaptic weakening due to perturbation of transmitter release or postsynaptic weakening due to perturbation of glutamate receptors at synapses between motor neuron (MN) and muscle has little impact on locomotion, suggesting a nonsynaptic compensatory mechanism. In vivo imaging shows that five different forms of synaptic weakening increase the duration of activity bouts in type I MNs. Strikingly, this compensation is input selective: occurring only in the tonic type Ib MN, not the phasic type Is MN that innervates the same muscle. Moreover, an inhibitory class of central pre-MNs that innervates the tonic—but not phasic—input decreases in activity. The adjustment in activity occurs remarkably quickly: within minutes of synapse perturbation. We propose that MN firing is dynamically regulated by two coordinated mechanisms: a cell-autonomous adjustment of MN excitability and a circuit adjustment of inhibitory central drive. The input selectivity of this process suggests homeostatic adjustment to maintain tonic drive but hold constant the phasic drive that organizes locomotory wave patterns. © © 2025 the Author(s).	glutamatergic; homeostasis; locomotion; motor neuron; synapse	glutamate receptor; philanthotoxin; abdominal wall musculature; animal experiment; Article; Behavioral resilience; clustered regularly interspaced short palindromic repeat; Drosophila; dynamic circuit firing homeostasis; female; fluorescence imaging; fluorescence intensity; homeostasis; image analysis; larva; locomotion; locomotory wave pattern; male; motoneuron; nerve cell network; nerve stimulation; neuromuscular transmission; neurotransmission; nonhuman; polymerase chain reaction; psychological resilience scale; room temperature; synapse; temperature; wave pattern; animal; animal behavior; Drosophila melanogaster; physiology; Animals; Behavior, Animal; Homeostasis; Larva; Locomotion; Motor Neurons; Synapses	E.Y. Isacoff; Department of Molecular and Cell Biology, University of California Berkeley, Berkeley, 94720, United States; email: ehud@berkeley.edu		National Academy of Sciences	278424		PNASA	40299703	English	Proc. Natl. Acad. Sci. U. S. A.	Article	Final	All Open Access; Green Accepted Open Access; Green Open Access; Hybrid Gold Open Access	Scopus	2-s2.0-105004332535
Cunningham, C.A.; Beale, C.M.; Bowler, D.E.; Pocock, M.J.O.; Hutchinson, R.; White, P.C.L.; Hunt, M.; Maskell, L.; Hill, J.K.	Cunningham, Charles A. (57202093294); Beale, Colin M. (7004220194); Bowler, Diana E. (8328992000); Pocock, Michael J.O. (6701364942); Hutchinson, Robin (59552161700); White, Piran C.L. (55911963100); Hunt, Merryn L. (57210918475); Maskell, Lindsay C. (6601991949); Hill, Jane K. (54792020400)	57202093294; 7004220194; 8328992000; 6701364942; 59552161700; 55911963100; 57210918475; 6601991949; 54792020400	Connectivity Benefits Most Woodland Invertebrate Species but Only in Landscapes With Low Woodland Cover	2025	Ecology Letters	28	5	e70131			0	10.1111/ele.70131	https://www.scopus.com/inward/record.uri?eid=2-s2.0-105005290596&doi=10.1111%2Fele.70131&partnerID=40&md5=fcba850b1e62860906d808d16104d1d8	Department of Biology, University of York, York, North Yorkshire, United Kingdom; Leverhulme Centre for Anthropocene Biodiversity, University of York, York, North Yorkshire, United Kingdom; York Environmental Sustainability Institute, University of York, York, North Yorkshire, United Kingdom; UK Centre for Ecology & Hydrology, Wallingford, Oxfordshire, United Kingdom; Department of Environment and Geography, University of York, York, North Yorkshire, United Kingdom; Lancaster Environment Centre, Lancaster, Lancashire, United Kingdom	Cunningham, Charles A., Department of Biology, University of York, York, North Yorkshire, United Kingdom, Leverhulme Centre for Anthropocene Biodiversity, University of York, York, North Yorkshire, United Kingdom; Beale, Colin M., Department of Biology, University of York, York, North Yorkshire, United Kingdom, Leverhulme Centre for Anthropocene Biodiversity, University of York, York, North Yorkshire, United Kingdom, York Environmental Sustainability Institute, University of York, York, North Yorkshire, United Kingdom; Bowler, Diana E., UK Centre for Ecology & Hydrology, Wallingford, Oxfordshire, United Kingdom; Pocock, Michael J.O., UK Centre for Ecology & Hydrology, Wallingford, Oxfordshire, United Kingdom; Hutchinson, Robin, UK Centre for Ecology & Hydrology, Wallingford, Oxfordshire, United Kingdom; White, Piran C.L., York Environmental Sustainability Institute, University of York, York, North Yorkshire, United Kingdom, Department of Environment and Geography, University of York, York, North Yorkshire, United Kingdom; Hunt, Merryn L., Lancaster Environment Centre, Lancaster, Lancashire, United Kingdom; Maskell, Lindsay C., Lancaster Environment Centre, Lancaster, Lancashire, United Kingdom; Hill, Jane K., Department of Biology, University of York, York, North Yorkshire, United Kingdom, Leverhulme Centre for Anthropocene Biodiversity, University of York, York, North Yorkshire, United Kingdom	Connectivity is widely assumed to benefit biodiversity, but this has not been extensively quantified across multiple taxa and landscapes. Focusing on the UK, where woodland cover is low (13%), we analysed species occurrence records from citizen science for over 800 broadleaf woodland-associated invertebrate species from 15 taxonomic groups in relation to woodland cover and connectivity. Overall, increased woodland connectivity positively affects broadleaf-associated species occurrence (effect of connectivity across species, accounting for positive effect of broadleaf cover). The benefits of connectivity varied considerably by species: 39% of species showed a significant positive effect, while for 3% it was significantly negative. However, the interaction between cover and connectivity revealed that, overall, connectivity benefits are only found in low cover landscapes. Our findings emphasise potential biodiversity benefits from maximising connectivity when increasing woodland cover and highlight the importance of spatial targeting in restoration efforts, especially in landscapes with low woodland cover. © 2025 The Author(s). Ecology Letters published by John Wiley & Sons Ltd.	circuit-model; citizen science; fragmentation; habitat creation; inlabru; recovery; resilience; spatial prioritisation; species occurrence; treescape	animal; biodiversity; environmental protection; forest; invertebrate; physiology; United Kingdom; Animals; Biodiversity; Conservation of Natural Resources; Forests; Invertebrates	C.A. Cunningham; Department of Biology, University of York, York, United Kingdom; email: charles.cunningham@york.ac.uk		John Wiley and Sons Inc	1461023X		ECLEF	40387491	English	Ecol. Lett.	Letter	Final	All Open Access; Green Accepted Open Access; Green Open Access; Hybrid Gold Open Access	Scopus	2-s2.0-105005290596
Burgess, S.C.; Speare, K.E.; McLachlan, R.H.; Johnston, E.C.; Adam, T.C.; Vega-Thurber, R.; Burkepile, D.E.	Burgess, Scott C. (18133774700); Speare, Kelly E. (56106897100); McLachlan, Rowan H. (57216635288); Johnston, Erika C. (55821051400); Adam, Thomas C. (35758416400); Vega-Thurber, Rebecca L. (23986487200); Burkepile, Deron E. (8771715800)	18133774700; 56106897100; 57216635288; 55821051400; 35758416400; 23986487200; 8771715800	Differential effects of nutrients and consumer pressure on sympatric cryptic coral species (Pocillopora spp.)	2025	Ecology	106	5	e70079			0	10.1002/ecy.70079	https://www.scopus.com/inward/record.uri?eid=2-s2.0-105004785497&doi=10.1002%2Fecy.70079&partnerID=40&md5=88dc42aed19ae71e01a8b60226cf2647	Department of Biological Sciences, Florida State University, Tallahassee, FL, United States; Department of Ecology, University of California, Santa Barbara, Santa Barbara, CA, United States; Department of Microbiology, Oregon State University, Corvallis, OR, United States; University of California, Santa Barbara, Santa Barbara, CA, United States	Burgess, Scott C., Department of Biological Sciences, Florida State University, Tallahassee, FL, United States; Speare, Kelly E., Department of Ecology, University of California, Santa Barbara, Santa Barbara, CA, United States; McLachlan, Rowan H., Department of Microbiology, Oregon State University, Corvallis, OR, United States; Johnston, Erika C., Department of Biological Sciences, Florida State University, Tallahassee, FL, United States; Adam, Thomas C., University of California, Santa Barbara, Santa Barbara, CA, United States; Vega-Thurber, Rebecca L., Department of Ecology, University of California, Santa Barbara, Santa Barbara, CA, United States, Department of Microbiology, Oregon State University, Corvallis, OR, United States, University of California, Santa Barbara, Santa Barbara, CA, United States; Burkepile, Deron E., Department of Ecology, University of California, Santa Barbara, Santa Barbara, CA, United States, University of California, Santa Barbara, Santa Barbara, CA, United States	Cryptic species (evolutionarily distinct lineages that do not align with morphologically defined species) are being increasingly discovered but are poorly integrated into ecological theory. In particular, we still lack a useful understanding of if and how cryptic species differ in ways that affect community recovery from disturbances and responses to anthropogenic stressors, such as the removal of consumers and pollution from nutrients. On coral reefs, nutrient pollution increases the growth of macroalgae that displace corals. Reductions in herbivorous fishes reduce the suppression of macroalgae, while reductions in coralivorous fishes reduce predation on corals. An unresolved question is if and how cryptic coral species respond differently to these impacts, thereby differing in their ability to influence coral community dynamics and maintain coral dominance. Therefore, we assessed how the response of cryptic Pocillopora species over a period of three years following a simulated disturbance from a cyclone depended on the experimental reduction of fish consumer pressure and nutrient addition. After three years, five morphologically cryptic, but genetically distinct, Pocillopora species recruited to the reef. However, recruitment was dominated by two species: Pocillopora tuahiniensis (46%) and Pocillopora meandrina (43%). Under ambient conditions, recruitment of P. tuahiniensis and P. meandrina was similar, but experimentally reducing consumer pressure increased recruitment of P. tuahiniensis by up to 73% and reduced recruitment of P. meandrina by up to 49%. In both species, nutrient enrichment increased recruitment and colony growth rates equally, but colonies of P. tuahiniensis grew faster and were up to 25% larger after three years than those of P. meandrina, and growth was unaffected by reduced consumer pressure. Predation by excavating corallivorous fish was higher for P. meandrina than for P. tuahiniensis, especially under nutrient enrichment. In contrast, polyp extension (an indicator of elevated heterotrophic feeding as well as susceptibility and attractiveness to corallivores) was lower for P. meandrina than for P. tuahiniensis, especially under low to medium consumer pressure. Overall, we uncovered ecological differences in the response of morphologically cryptic foundation species to two pervasive stressors on coral reefs. Our results demonstrate how cryptic species respond differently to key anthropogenic stressors, which may contribute to response diversity that can support ecological resilience or increase extinction risk. © 2025 The Author(s). Ecology published by Wiley Periodicals LLC on behalf of The Ecological Society of America.	coral reefs; corallivory; herbivory; recruitment; regime shifts; resilience	consumption behavior; coral reef; corallivory; ecosystem resilience; herbivory; macroalga; nutrient enrichment; polyp; predation; recruitment (population dynamics); sympatry; animal; Anthozoa; classification; fish; genetics; nutrient; physiology; species difference; Animals; Coral Reefs; Fishes; Nutrients; Species Specificity; Sympatry	S.C. Burgess; Department of Biological Science, Florida State University, Tallahassee, United States; email: sburgess@bio.fsu.edu		Ecological Society of America	129658		ECOLA	40329653	English	Ecology	Article	Final	All Open Access; Green Accepted Open Access; Green Open Access; Hybrid Gold Open Access	Scopus	2-s2.0-105004785497
Sui, X.; Sun, Y.; Wang, X.; Yuan, J.	Sui, Xin (59506903700); Sun, Yiming (59742869800); Wang, Xuan (59506254600); Yuan, Jin (59709791100)	59506903700; 59742869800; 59506254600; 59709791100	Research on ecological quality and restoration of fragile mining areas in the Yellow River Basin—The case of Xiegou coal mine	2025	Ecological Indicators	174		113426			6	10.1016/j.ecolind.2025.113426	https://www.scopus.com/inward/record.uri?eid=2-s2.0-105002875230&doi=10.1016%2Fj.ecolind.2025.113426&partnerID=40&md5=ed8454fa87481c02454df30d9e5d35f1	College of Environment and Ecology, Taiyuan University of Technology, Taiyuan, Shanxi, China; College of Civil Engineering, Taiyuan University of Technology, Taiyuan, Shanxi, China; Department of Hydraulic Engineering, Shanxi Conservancy Technical Institute, Yuncheng, Shanxi, China	Sui, Xin, College of Environment and Ecology, Taiyuan University of Technology, Taiyuan, Shanxi, China; Sun, Yiming, Department of Hydraulic Engineering, Shanxi Conservancy Technical Institute, Yuncheng, Shanxi, China; Wang, Xuan, College of Civil Engineering, Taiyuan University of Technology, Taiyuan, Shanxi, China; Yuan, Jin, College of Environment and Ecology, Taiyuan University of Technology, Taiyuan, Shanxi, China	Coal mining can seriously damage the ecological quality of the environment, especially in the ecologically fragile areas of the Yellow River Basin. Thus, a detailed analysis of the spatiotemporal dynamics and drivers of ecological quality in fragile coal mining areas is vital for ensuring the ecological security of the Loess Plateau and restoring the Yellow River Basin's ecosystems to support sustainable development. The Google Earth Engine (GEE) platform enables efficient extraction of long-term remotely sensed data, significantly enhancing monitoring capabilities for temporal analysis. Therefore, this study evaluates the ecological quality of the mining area for 20 years (2002–2022) based on the Remote Sensing of Ecology Index computed by GEE on a 30 m grid scale in an all-round way of spatial heterogeneity, spatial statistics and trend analysis and combines it with the ecological network constructed through landscape ecology to provide opinions on ecological restoration of the mining area. The results show that (1) the overall ecological quality of the study area shows a decreasing trend, and the change in ecological quality is closely related to urban development and coal mining. (2) The distribution of ecological quality is correlated, with high-value areas concentrated in the gently sloping vegetation areas in the south and north, and most urban and peri-urban areas are low-value areas. (3) Among the drivers of ecological quality, Net Primary Productivity mainly positively affects the central urban area and negatively affects the steep-slope areas in the north and south. Normalized Vegetation Index positively affects the central and southern areas and negatively affects the urban and higher elevation areas. Temperature positively affects the southeastern portion of the study area and negatively affects the rest of the area, especially the areas with higher slopes, which have significant negative impacts. Precipitation has negative impacts, mainly in urban areas. (4) In terms of the development trend of ecological quality, the proportion of land with ecological deterioration in the future is 53.72 %, which is mainly distributed in the urban, mining, and southeastern areas, and the proportion of areas with ecological improvement in the future is 44.42 %, which is distributed in the northern and southwestern areas with gentle slopes. The ecologically fragile areas of the Yellow River Basin are characterized by complex geological conditions and multifactorial influences, necessitating urgent restoration. This study proposes a hierarchical restoration framework by integrating spatiotemporal ecological quality analysis with an ecological network model (constructed through ’ecological source-resistance surface-corridor’ principles): ’one core, two subzones, three belts, and four nodes.’ This approach aims to enhance ecosystem resilience and guide targeted interventions. By quantifying and visualizing the ecological quality as well as influencing factors of the ecologically fragile small-scale mining area and combining the ecological network of landscape ecology, the ecological restoration of the study area is proposed, which is conducive to the optimization of the ecological space of the small-scale mining area, the enhancement of the biological environment, and the promotion of ecological restoration from the theoretical point of view. © 2025 The Author(s)	Ecological quality; Ecological security; Google Earth Engine; Landscape connectivity; Remote Sensing Ecological Index	Ecosystems; Energy efficiency; Reforestation; Restoration; Rivers; Software reliability; Sustainable development; Tropics; Ecological indices; Ecological quality; Ecological restoration; Ecological security; Google earth engine; Google earths; Landscape connectivities; Mining areas; Remote sensing ecological index; Remote-sensing; Coal mines; coal mine; coal mining; connectivity; ecosystem resilience; environmental quality; landscape ecology; remote sensing; urban area; urban development; World Wide Web; China; Loess Plateau; Yellow River Basin	J. Yuan; College of Environment and Ecology, Taiyuan University of Technology, Taiyuan, 510275, China; email: suixin0155@link.tyut.edu.cn		Elsevier B.V.	1470160X				English	Ecol. Indic.	Article	Final	All Open Access; Gold Open Access; Green Accepted Open Access; Green Open Access	Scopus	2-s2.0-105002875230
Sanaullah, S.; Yang, D.; Zhong, R.; Zhao, L.; Shafi, M.; Akbar, A.J.	Sanaullah, Shaikh (57358059800); Yang, Dingtian (9241204600); Zhong, Rong (57964187300); Zhao, Linhong (57964000200); Shafi, Muhammad (55350029100); Akbar, Arya J. (58934743300)	57358059800; 9241204600; 57964187300; 57964000200; 55350029100; 58934743300	Mangrove dynamics in Pakistan: A long-term study of coastal ecosystem shifts over more than three decades	2025	Ecological Indicators	174		113452			3	10.1016/j.ecolind.2025.113452	https://www.scopus.com/inward/record.uri?eid=2-s2.0-105002287744&doi=10.1016%2Fj.ecolind.2025.113452&partnerID=40&md5=b959c9a1b09cc3cd48475aac34c7a27c	State Key Laboratory of Tropical Oceanography, South China Sea Institute of Oceanology, Guangzhou, Guangdong, China; University of Chinese Academy of Sciences, Beijing, China; Faculty of Science, Lasbela University of Agriculture, Uthal, Balochistan, Pakistan; Key Laboratory of Ocean and Marginal Sea Geology, South China Sea Institute of Oceanology, Guangzhou, Guangdong, China	Sanaullah, Shaikh, State Key Laboratory of Tropical Oceanography, South China Sea Institute of Oceanology, Guangzhou, Guangdong, China, University of Chinese Academy of Sciences, Beijing, China, Faculty of Science, Lasbela University of Agriculture, Uthal, Balochistan, Pakistan; Yang, Dingtian, State Key Laboratory of Tropical Oceanography, South China Sea Institute of Oceanology, Guangzhou, Guangdong, China; Zhong, Rong, State Key Laboratory of Tropical Oceanography, South China Sea Institute of Oceanology, Guangzhou, Guangdong, China, University of Chinese Academy of Sciences, Beijing, China; Zhao, Linhong, State Key Laboratory of Tropical Oceanography, South China Sea Institute of Oceanology, Guangzhou, Guangdong, China; Shafi, Muhammad, Faculty of Science, Lasbela University of Agriculture, Uthal, Balochistan, Pakistan; Akbar, Arya J., University of Chinese Academy of Sciences, Beijing, China, Key Laboratory of Ocean and Marginal Sea Geology, South China Sea Institute of Oceanology, Guangzhou, Guangdong, China	Mangrove ecosystem in Pakistan have experienced significant changes, yet a comprehensive long-term field-based analysis has been lacking. This study addresses this gap by assessing mangrove cover changes between 1988 and 2024 using time-series Landsat satellite imagery in Google Earth Engine (GEE), supplemented with field observation and analyzed using the Random Forest algorithm. To ensure classification accuracy, the error matrix method was employed, yielding an overall accuracy (OA) of ≥ 93 % and a Cohen's Kappa coefficient (Kc) of ≥ 0.89 across all study areas. The results revealed that over the past 36 years, mangrove cover increased from approximately 44,486.09 ha to 106,636.64 ha, representing an annual growth rate of 3.88 %. All the study sites: Indus Delta, Miani Hor, Sandspit, Kalmat Hor, and Jiwani and Dasht River Delta, exhibited an increasing trend. In addition, three newly documented sites: Ankara Creek, Darag Hor and Kataho\Shadi Kor, showed a significant increase in mangrove cover, from 48.15 ha to 132.87 ha, with an annual growth rate of 12.69 % during the period of 2016–2024. These results highlight the success of targeted conservation strategies in coastal ecosystems in Pakistan. The climatic factor: positive trend of rainfalls, also supports the reforestation effort. However, despite this overall positive trend, mangrove pattern decreased dynamically at some sites due to anthropogenic pressures: pollution, camel grazing, and fuelwood collection. These findings are valuable for conservation efforts, ecosystems protection, climate resilience, and carbon sequestration initiatives. © 2025 The Author(s)	Dynamic pressure; Machine Learning; Mangroves; Pakistan; Satellite Remote Sensing	Abiotic; Forest ecology; Landsat; Annual growth rate; Coastal ecosystems; Dynamic pressures; Long term study; Machine-learning; Mangrove; Mangrove ecosystems; Pakistan; Satellite remote sensing; Term field; Anthropogenic; accuracy assessment; growth rate; image classification; machine learning; mangrove; reforestation; remote sensing; satellite imagery; vegetation cover; Ankara [Turkey]; Indus Delta; Sind; Turkey	D. Yang; State Key Laboratory of Tropical Oceanography, South China Sea Institute of Oceanology, Chinese Academy of Sciences, Guangzhou, 510301, China; email: dtyang@scsio.ac.cn		Elsevier B.V.	1470160X				English	Ecol. Indic.	Article	Final	All Open Access; Gold Open Access	Scopus	2-s2.0-105002287744
			Correction to: A deepened water table increases the vulnerability of peat mosses to periodic drought (Journal of Ecology, (2024), 112, 6, (1210-1224), 10.1111/1365-2745.14305)	2025	Journal of Ecology	113	5		1315		0	10.1111/1365-2745.70038	https://www.scopus.com/inward/record.uri?eid=2-s2.0-105002115960&doi=10.1111%2F1365-2745.70038&partnerID=40&md5=3b68212397eb92860780ecb81eb0866e			Kokkonen, N., Laine, A. M., Korrensalo, A., Nijp, J., Limpens, J., Mehtätalo, L., Männistö, E., & Tuittila, E.-S. (2024). A deepened water table increases the vulnerability of peat mosses to periodic drought. Journal of Ecology, 112(6), 1210–1224. https://doi.org/10.1111/1365-2745.14305. In the caption for Figure 4, the text ‘Resistance, recovery and resilience of photosynthesis by species. (A) Resistance measures the drop in maximum photosynthesis (P<inf>max</inf>) from pre-drought to peak drought as a percent of pre-drought P<inf>max</inf>’ omitted a data transformation in the figure. This should have read: ‘Resistance, recovery and resilience of photosynthesis by species. (A) Resistance measures the drop in maximum photosynthesis (P<inf>max</inf>) from pre-drought to peak drought as a percent of pre-drought P<inf>max</inf>, which has been multiplied by −1’. We apologize for this error. © 2025 The Author(s). Journal of Ecology © 2025 British Ecological Society.					John Wiley and Sons Inc	220477		JECOA		English	J. Ecol.	Erratum	Final	All Open Access; Bronze Open Access	Scopus	2-s2.0-105002115960
Gardner, C.J.; Bullock, J.M.	Gardner, Charlie J. (35490303300); Bullock, James M. (25637135400)	35490303300; 25637135400	Revisiting the case for assisted colonisation under rapid climate change	2025	Journal of Applied Ecology	62	5		1071	1077	4	10.1111/1365-2664.70027	https://www.scopus.com/inward/record.uri?eid=2-s2.0-105001588965&doi=10.1111%2F1365-2664.70027&partnerID=40&md5=0486dfe54ca9e18486e2f3beb3b1b56a	University of Kent, Canterbury, Kent, United Kingdom; UK Centre for Ecology & Hydrology, Wallingford, Oxfordshire, United Kingdom	Gardner, Charlie J., University of Kent, Canterbury, Kent, United Kingdom; Bullock, James M., UK Centre for Ecology & Hydrology, Wallingford, Oxfordshire, United Kingdom	Climate change is driving the rapid reorganisation of the world's biota as species shift their ranges to track suitable conditions, but habitat fragmentation and other barriers hinder this adaptive response for species with limited dispersal ability. Active translocation into newly suitable areas has been suggested as a strategy to conserve species otherwise unable to expand their ranges; however, assisted colonisation has not been widely adopted because the deliberate introduction of non-native species poses invasion risks and runs counter to traditional conservation approaches. We use the future of forest ecosystems in Great Britain as a thought experiment to argue that mass-scale assisted colonisation will likely be required not to conserve threatened species, but to maintain functional ecosystems. As the climate changes, existing forest plant and animal communities of northern Europe will increasingly die out in their current locations, but in Great Britain, their replacement with range-expanding species from further south will be limited to a subset of mobile species able to overcome the ocean barrier. As a result, British forests will come to lack many important component species unless these are actively translocated; will have reduced resilience and adaptive capacity; and may eventually collapse. Policy implications: Maintaining functioning ecosystems in a hotter world will require mass-scale assisted colonisation, so appropriate conservation policy, legislative frameworks and regulating bodies must be urgently developed. Conservationists must shift focus from the prevention of species extinctions to the maintenance of functioning ecosystems; from trying to prevent change and maintain the biotic communities, we have to trying to shape the biotic changes that are now inevitable. We must shift from reactive to proactive approaches to facilitate the emergence of robust novel ecosystems. © 2025 The Author(s). Journal of Applied Ecology published by John Wiley & Sons Ltd on behalf of British Ecological Society.	adaptation; assisted migration; ecosystem function; ecosystem services; forest; novel ecosystems; range shift; translocation	climate change; colonization; dispersal; ecosystem function; ecosystem service; habitat fragmentation; range expansion; translocation; United Kingdom	J.M. Bullock; UK Centre for Ecology and Hydrology, Wallingford, United Kingdom; email: jmbul@ceh.ac.uk		John Wiley and Sons Inc	218901		JAPEA		English	J. Appl. Ecol.	Article	Final	All Open Access; Hybrid Gold Open Access	Scopus	2-s2.0-105001588965
Kadoya, T.; Suzuki, K.; Terui, A.	Kadoya, Taku (7005480966); Suzuki, Kenta (57583851200); Terui, Akira (39362420000)	7005480966; 57583851200; 39362420000	Linking energetic instability to compositional changes in biological communities	2025	Proceedings of the National Academy of Sciences of the United States of America	122	17	e2422701122			0	10.1073/pnas.2422701122	https://www.scopus.com/inward/record.uri?eid=2-s2.0-105003896384&doi=10.1073%2Fpnas.2422701122&partnerID=40&md5=64ed59e4afec55a99d4872c927a5d7c8	Biodiversity Division, National Institute for Environmental Studies of Japan, Tsukuba, Ibaraki, Japan; Integrated Bioresource Information Division, Riken BioResource Research Center, Tsukuba, Ibaraki, Japan; Biosphere Research Unit, Yokohama National University, Yokohama, Kanagawa, Japan; Department of Biology, The University of North Carolina at Greensboro, Greensboro, NC, United States	Kadoya, Taku, Biodiversity Division, National Institute for Environmental Studies of Japan, Tsukuba, Ibaraki, Japan; Suzuki, Kenta, Integrated Bioresource Information Division, Riken BioResource Research Center, Tsukuba, Ibaraki, Japan, Biosphere Research Unit, Yokohama National University, Yokohama, Kanagawa, Japan; Terui, Akira, Department of Biology, The University of North Carolina at Greensboro, Greensboro, NC, United States	The resilience of an ecological community informs us how it will respond to future environmental disturbances. However, the concept is rarely tested in the context of predicting biodiversity change, particularly at broad spatial and taxonomic scales. Here, we show that measures of instability derived from the resilience of the current state of community compositions greatly improve the predictability of biodiversity change. We applied energy landscape analysis (ELA) to community compositions of both simulated and natural ecosystems of distinctive regions and taxa (birds, fishes, mollusks, and phytoplankton) and estimated the resilience of those systems. We found that a metric of local instability, which represents how current community states are inflated from local optima, explained well the magnitude of species turnover and energy changes from the current to future states for both simulated and real communities. A metric of global instability, which represents a community’s tendency to cross-over ridges of local basins of attraction to alternate stable states, also served as a weaker yet significant index of such changes. Our ELA results suggest that quantifying the resilience of real ecosystems is essential for understanding the mechanisms of community dynamics in an effort to improve the prediction of biodiversity change. © © 2025 the Author(s).	compositional stability; ecological forecast; energy landscape analysis; species turnover	article; biodiversity; bird; community; community dynamics; controlled study; fish; landscape; mollusc; phytoplankton; prediction; simulation; turnover rate; animal; biological model; ecosystem; Animals; Biodiversity; Birds; Ecosystem; Fishes; Models, Biological; Phytoplankton	T. Kadoya; Biodiversity Division, National Institute for Environmental Studies, Tsukuba, Ibaraki, 305-8506, Japan; email: kadoya@nies.go.jp		National Academy of Sciences	278424		PNASA	40258153	English	Proc. Natl. Acad. Sci. U. S. A.	Article	Final	All Open Access; Green Accepted Open Access; Green Open Access; Hybrid Gold Open Access	Scopus	2-s2.0-105003896384
Lawrence, D.; Bogaard, A.; Quequezana, G.C.; Chelazzi, F.; Feinman, G.M.; Green, A.S.; Hamerow, H.; Munson, J.; Ortman, S.G.; Thompson, A.E.	Lawrence, Dan E. (55516719000); Bogaard, Amy (6602614388); Quequezana, Gabriela Cervantes (56744855900); Chelazzi, Francesca (56655142400); Feinman, Gary M. (6602176356); Green, Adam S. (57190132475); Hamerow, Helena F. (26658952000); Munson, Jessica L. (24391130200); Ortman, Scott G. (8240759700); Thompson, Amy E. (56537472600)	55516719000; 6602614388; 56744855900; 56655142400; 6602176356; 57190132475; 26658952000; 24391130200; 8240759700; 56537472600	Housing inequality and settlement persistence are associated across the archaeological record	2025	Proceedings of the National Academy of Sciences of the United States of America	122	16	e2400696122			2	10.1073/pnas.2400696122	https://www.scopus.com/inward/record.uri?eid=2-s2.0-105003471527&doi=10.1073%2Fpnas.2400696122&partnerID=40&md5=4f09f1ea5ea57ad9e5bebd68718af00d	Faculty of Social Sciences & Health, Durham, County Durham, United Kingdom; Oxford Social Sciences Division, Oxford, Oxfordshire, United Kingdom; Santa Fe Institute, Santa Fe, NM, United States; Department of Anthropology, University of Pittsburgh, Pittsburgh, PA, United States; Department of Asian and North African Studies, Università Ca' Foscari Venezia, Venice, VE, Italy; Negaunee Integrative Research Center, Field Museum of Natural History, Chicago, IL, United States; Department of Anthropology, University of Illinois at Chicago, Chicago, IL, United States; Department of Archaeology, University of York, York, North Yorkshire, United Kingdom; Department of Environment and Geography, University of York, York, North Yorkshire, United Kingdom; Department of Sociology and Anthropology, Lycoming College, Williamsport, PA, United States; Institute of Behavioral Science, University of Colorado Boulder, Boulder, CO, United States; Department of Geography and the Environment, The University of Texas at Austin, Austin, TX, United States	Lawrence, Dan E., Faculty of Social Sciences & Health, Durham, County Durham, United Kingdom; Bogaard, Amy, Oxford Social Sciences Division, Oxford, Oxfordshire, United Kingdom, Santa Fe Institute, Santa Fe, NM, United States; Quequezana, Gabriela Cervantes, Department of Anthropology, University of Pittsburgh, Pittsburgh, PA, United States; Chelazzi, Francesca, Department of Asian and North African Studies, Università Ca' Foscari Venezia, Venice, VE, Italy; Feinman, Gary M., Negaunee Integrative Research Center, Field Museum of Natural History, Chicago, IL, United States, Department of Anthropology, University of Illinois at Chicago, Chicago, IL, United States; Green, Adam S., Department of Archaeology, University of York, York, North Yorkshire, United Kingdom, Department of Environment and Geography, University of York, York, North Yorkshire, United Kingdom; Hamerow, Helena F., Oxford Social Sciences Division, Oxford, Oxfordshire, United Kingdom; Munson, Jessica L., Department of Sociology and Anthropology, Lycoming College, Williamsport, PA, United States; Ortman, Scott G., Santa Fe Institute, Santa Fe, NM, United States, Institute of Behavioral Science, University of Colorado Boulder, Boulder, CO, United States; Thompson, Amy E., Department of Geography and the Environment, The University of Texas at Austin, Austin, TX, United States	Definitions of sustainability commonly stress both systemic continuity and equality over time. However, the degree to which these two sides of sustainability might be related has not been systematically investigated. Recent theoretical and methodological insights have provided archaeologists with new tools for investigating sustainability in premodern societies. Here, we use Gini coefficients on residence size measurements as an estimate of material inequality and information on the persistence of settlements as a measure of continuity. Persistence is derived from the length of time a settlement endured in a particular state, and we assume that higher levels of persistence indicate greater adaptive capacity and resilience. We articulate an approach which allows us to combine these proxies to investigate the relationship between these two sides of sustainability and apply this to a global dataset of settlements from the last 10,000 y. We find that persistence is weakly correlated with material inequality, rather than equality, overall. We also find that this relationship grows stronger as settlement systems increase in scale and is strongest for larger sites in larger systems. This pattern may be the result of both increased functional diversity at a site level and network effects whereby residents of larger settlements were able to claim a larger share of the surplus produced by the settlement system. © © 2025 the Author(s).	archaeology; inequality; persistence; sustainability	adult; article; female; functional diversity; Gini coefficient; housing; human; male; physiological stress	D. Lawrence; Department of Archaeology, Durham University, Durham, DH1 4HW, United Kingdom; email: dan.lawrence@durham.ac.uk		National Academy of Sciences	278424		PNASA	40228117	English	Proc. Natl. Acad. Sci. U. S. A.	Article	Final	All Open Access; Green Accepted Open Access; Green Open Access; Hybrid Gold Open Access	Scopus	2-s2.0-105003471527
Li, S.-S.; Zhang, B.; Huang, C.; Fu, Y.; Zhao, Y.; Gong, L.; Tan, Y.; Wang, H.; Chen, W.; Luo, J.; Zhang, Y.; Ma, S.; Fu, L.; Liu, C.; Huang, J.; Ju, H.-Q.; Lee, A.W.-M.; Guan, X.-Y.	Li, Shanshan (59809241800); Zhang, Baifeng (57222321539); Huang, Cuicui (58174087300); Fu, Yuying (59740689600); Zhao, Yuying (59740108200); Gong, Lanqi (57210830093); Tan, Yanan (57192265186); Wang, Huali (57195227241); Chen, Wenqi (57202457196); Luo, Jie (57215848074); Zhang, Yu (59647491100); Ma, Stephanie Kwai Yee (16444895800); Fu, Li (57203439127); Liu, Chenli (57225012656); Huang, Jiandong (8108660600); Ju, Huaiqiang (55961845000); Lee, Wing Mui Anne (17035384900); Guan, Xinyuan (59666468100)	59809241800; 57222321539; 58174087300; 59740689600; 59740108200; 57210830093; 57192265186; 57195227241; 57202457196; 57215848074; 59647491100; 16444895800; 57203439127; 57225012656; 8108660600; 55961845000; 17035384900; 59666468100	FAO-fueled OXPHOS and NRF2-mediated stress resilience in MICs drive lymph node metastasis	2025	Proceedings of the National Academy of Sciences of the United States of America	122	15	e2411241122			5	10.1073/pnas.2411241122	https://www.scopus.com/inward/record.uri?eid=2-s2.0-105002733362&doi=10.1073%2Fpnas.2411241122&partnerID=40&md5=3d1d7969c09b0462a8e44d78dd54afe4	Department of Clinical Oncology, The University of Hong Kong-Shenzhen Hospital, Shenzhen, Guangdong, China; Advanced Energy Science and Technology Guangdong Laboratory, Huizhou, Guangdong, China; Department of Clinical Oncology, The University of Hong Kong Li Ka Shing Faculty of Medicine, Hong Kong, Hong Kong; Department of Medical Oncology, Sun Yat-Sen University Cancer Center, Guangzhou, Guangdong, China; School of Biomedical Sciences, The University of Hong Kong Li Ka Shing Faculty of Medicine, Hong Kong, Hong Kong; Department of Pharmacology and International Cancer Center, Shenzhen University Health Science Center, Shenzhen, Guangdong, China; CAS Key Laboratory of Quantitative Engineering Biology, Shenzhen Institutes of Advanced Technology, Shenzhen, Guangdong, China	Li, Shanshan, Department of Clinical Oncology, The University of Hong Kong-Shenzhen Hospital, Shenzhen, Guangdong, China, Advanced Energy Science and Technology Guangdong Laboratory, Huizhou, Guangdong, China; Zhang, Baifeng, Department of Clinical Oncology, The University of Hong Kong Li Ka Shing Faculty of Medicine, Hong Kong, Hong Kong; Huang, Cuicui, Department of Clinical Oncology, The University of Hong Kong Li Ka Shing Faculty of Medicine, Hong Kong, Hong Kong; Fu, Yuying, Advanced Energy Science and Technology Guangdong Laboratory, Huizhou, Guangdong, China; Zhao, Yuying, Department of Clinical Oncology, The University of Hong Kong-Shenzhen Hospital, Shenzhen, Guangdong, China; Gong, Lanqi, Department of Clinical Oncology, The University of Hong Kong Li Ka Shing Faculty of Medicine, Hong Kong, Hong Kong; Tan, Yanan, Department of Clinical Oncology, The University of Hong Kong-Shenzhen Hospital, Shenzhen, Guangdong, China, Advanced Energy Science and Technology Guangdong Laboratory, Huizhou, Guangdong, China; Wang, Huali, Department of Clinical Oncology, The University of Hong Kong-Shenzhen Hospital, Shenzhen, Guangdong, China; Chen, Wenqi, Department of Clinical Oncology, The University of Hong Kong-Shenzhen Hospital, Shenzhen, Guangdong, China; Luo, Jie, Department of Clinical Oncology, The University of Hong Kong Li Ka Shing Faculty of Medicine, Hong Kong, Hong Kong; Zhang, Yu, Department of Medical Oncology, Sun Yat-Sen University Cancer Center, Guangzhou, Guangdong, China; Ma, Stephanie Kwai Yee, Department of Clinical Oncology, The University of Hong Kong-Shenzhen Hospital, Shenzhen, Guangdong, China, School of Biomedical Sciences, The University of Hong Kong Li Ka Shing Faculty of Medicine, Hong Kong, Hong Kong; Fu, Li, Department of Pharmacology and International Cancer Center, Shenzhen University Health Science Center, Shenzhen, Guangdong, China; Liu, Chenli, CAS Key Laboratory of Quantitative Engineering Biology, Shenzhen Institutes of Advanced Technology, Shenzhen, Guangdong, China; Huang, Jiandong, School of Biomedical Sciences, The University of Hong Kong Li Ka Shing Faculty of Medicine, Hong Kong, Hong Kong, CAS Key Laboratory of Quantitative Engineering Biology, Shenzhen Institutes of Advanced Technology, Shenzhen, Guangdong, China; Ju, Huaiqiang, Department of Clinical Oncology, The University of Hong Kong-Shenzhen Hospital, Shenzhen, Guangdong, China, Department of Medical Oncology, Sun Yat-Sen University Cancer Center, Guangzhou, Guangdong, China; Lee, Wing Mui Anne, Department of Clinical Oncology, The University of Hong Kong-Shenzhen Hospital, Shenzhen, Guangdong, China, Department of Clinical Oncology, The University of Hong Kong Li Ka Shing Faculty of Medicine, Hong Kong, Hong Kong; Guan, Xinyuan, Department of Clinical Oncology, The University of Hong Kong-Shenzhen Hospital, Shenzhen, Guangdong, China, Advanced Energy Science and Technology Guangdong Laboratory, Huizhou, Guangdong, China, Department of Clinical Oncology, The University of Hong Kong Li Ka Shing Faculty of Medicine, Hong Kong, Hong Kong, Department of Medical Oncology, Sun Yat-Sen University Cancer Center, Guangzhou, Guangdong, China	Metastasis is an inefficient process requiring cancer cells to adapt metabolically for survival and colonization in new environments. The contributions of tumor metabolic reprogramming to lymph node (LN) metastasis and its underlying mechanisms remain elusive. Through single-cell RNA sequencing, we identified rare metastasis-initiating cells (MICs) with stem-like properties that drive early LN metastasis. Integrated transcriptome, lipidomic, metabolomic, and functional analyses demonstrated that MICs depend on oxidative phosphorylation (OXPHOS) fueled by fatty acid oxidation (FAO) in the lipid-rich LN microenvironment. Mechanistically, the NRF2-SLC7A11 axis promotes glutathione synthesis to mitigate oxidative stress, thereby enhancing stress resistance and metastatic potential of MICs. Inhibition of NRF2-SLC7A11 reduced LN metastasis and sensitized tumors to cisplatin. Clinically, elevated NRF2-SLC7A11 expression was observed in tumors, with high expression correlating with LN metastasis, chemoresistance, and poor prognosis in esophageal squamous cell carcinoma (ESCC). These findings highlight the pivotal roles of FAO-fueled OXPHOS and NRF2 in LN metastasis and suggest targeting these pathways as a promising therapeutic strategy for metastatic ESCC. © © 2025 the Author(s).	esophageal cancer; lymph node metastasis; metabolic reprogramming; NRF2; oxidative phosphorylation	fuel; glutathione; transcription factor Nrf2; amino acid transporter; fatty acid; NFE2L2 protein, human; SLC7A11 protein, human; animal cell; animal experiment; animal model; animal tissue; Article; controlled study; data base; ethics; ferroptosis; gene expression; in vitro study; in vivo study; lymph node metastasis; metabolic pathway analysis; mouse; nonhuman; Nrf2 signaling; oxidative phosphorylation; oxidative stress; principal component analysis; psychological resilience; RNA sequencing; tumor growth; xenograft; animal; drug resistance; esophageal squamous cell carcinoma; esophagus tumor; gene expression regulation; genetics; human; metabolism; oxidation reduction reaction; pathology; tumor cell line; tumor microenvironment; Amino Acid Transport System y+; Animals; Cell Line, Tumor; Drug Resistance, Neoplasm; Esophageal Neoplasms; Esophageal Squamous Cell Carcinoma; Fatty Acids; Gene Expression Regulation, Neoplastic; Humans; Lymphatic Metastasis; Mice; NF-E2-Related Factor 2; Oxidation-Reduction; Oxidative Phosphorylation; Oxidative Stress; Tumor Microenvironment	S.-S. Li; Shenzhen Key Laboratory for Cancer Metastasis and Personalized Therapy, Department of Clinical Oncology, The University of Hong Kong-Shenzhen Hospital, Shenzhen, 518000, China; email: liss3@hku-szh.org; X.-Y. Guan; Shenzhen Key Laboratory for Cancer Metastasis and Personalized Therapy, Department of Clinical Oncology, The University of Hong Kong-Shenzhen Hospital, Shenzhen, 518000, China; email: xyguan@hku.hk		National Academy of Sciences	278424		PNASA	40215279	English	Proc. Natl. Acad. Sci. U. S. A.	Article	Final	All Open Access; Green Accepted Open Access; Green Open Access; Hybrid Gold Open Access	Scopus	2-s2.0-105002733362
Simons-Legaard, E.; Legaard, K.; Weiskittel, A.	Simons-Legaard, Erin M. (55915794200); Legaard, Kasey R. (15065573100); Weiskittel, Aaron R. (13806825800)	55915794200; 15065573100; 13806825800	Declining conifer productivity will drive future forest dynamics as climate changes in northern New England	2025	Ecological Applications	35	3	e70028			0	10.1002/eap.70028	https://www.scopus.com/inward/record.uri?eid=2-s2.0-105005232196&doi=10.1002%2Feap.70028&partnerID=40&md5=2aa276d85bcbcee6e417d2722d295b62	University of Maine, Orono, ME, United States; Center for Research on Sustainable Forests, University of Maine, Orono, ME, United States	Simons-Legaard, Erin M., University of Maine, Orono, ME, United States, Center for Research on Sustainable Forests, University of Maine, Orono, ME, United States; Legaard, Kasey R., Center for Research on Sustainable Forests, University of Maine, Orono, ME, United States; Weiskittel, Aaron R., University of Maine, Orono, ME, United States, Center for Research on Sustainable Forests, University of Maine, Orono, ME, United States	Climate change is expected to decrease habitat suitability for conifers in the mixed species, temperate forests of New England in the northeastern United States. How existing forests will be affected during the transition from current to future growing conditions, however, is less clear and has important implications for commercially managed forests and the growing interest in forest carbon as a natural climate solution. We used the LANDIS-II forest landscape model to simulate climate change under two Representative Concentration Pathways (RCP 4.5 and 8.5) and interactions with timber harvesting under the predominant harvest regime across 4 million ha of managed forestland in Maine. Using a factorial design, we compared the relative and cumulative impacts of predicted changes in species' maximum annual net primary productivity or establishment probability on trends in live, aboveground biomass (2010–2100). In addition to area-wide scenario comparison, we evaluated variation in local outcomes (n = 356 townships or ~100 km2 land units) to better inform adaptation at a scale relevant to forest management. Although broadleaf productivity was predicted to be generally resistant to regional increases in temperature and precipitation, projections suggested climate change will have a negative effect on area-wide biomass, driven predominantly by declines in conifer productivity. Nonetheless, conifers (specifically balsam fir [Abies balsamea] and red spruce [Picea rubens]) will likely remain the area's most productive species; consequently, across climate scenarios there was a positive correlation (r = 0.68–0.82) between percent change in local biomass density and percent change in conifer biomass. Simulations also suggested that even with climate change, regional harvest supply could be maintained over the next 70–80 years; however, current harvest rates and practices may become unsustainable across an increasingly large area as conifer productivity declines. In addition, species establishment probability is likely to decline for many broadleaf and conifer trees, which will be particularly impactful in harvested areas with insufficient regeneration. Overall, our results suggest the forests in northern New England will continue to be an aboveground carbon sink over this century, but without adaptive management to improve forest resistance and resilience to climate change, it will be a sink of diminishing capacity. © 2025 The Ecological Society of America.	aboveground biomass; climate change; LANDIS-II; Maine; northeastern United States; species productivity; temperate forest; timber harvest	aboveground biomass; adaptive management; carbon sink; climate change; coniferous tree; temperate forest; timber harvesting; United States; biological model; forest; physiology; vascular plant; Climate Change; Forests; Models, Biological; New England; Tracheophyta	E. Simons-Legaard; School of Forest Resources, University of Maine, Orono, United States; email: erin.simons@maine.edu		Ecological Society of America	10510761		ECAPE	40357852	English	Ecol. Appl.	Article	Final		Scopus	2-s2.0-105005232196
Yan, P.; He, N.; Fernández-Martínez, M.; Yang, X.; Zuo, Y.; Zhang, H.; Wang, J.; Chen, S.; Song, J.; Li, G.; Valencia, E.; Wan, S.; Jiang, L.	Yan, Pu (57202761711); He, Niangpeng (8701261200); Fernández-Martínez, Marcos (55241379200); Yang, Xian (57189854939); Zuo, Yiping (58591582000); Zhang, Hao (59728491900); Wang, Jing (59066599300); Chen, Shiping (26031336300); Song, Jian (56508615900); Li, Guoyong (24468574200); Valencia, Enrique (55264155800); Wan, Shiqiang (8968414000); Jiang, Lin (35229613900)	57202761711; 8701261200; 55241379200; 57189854939; 58591582000; 59728491900; 59066599300; 26031336300; 56508615900; 24468574200; 55264155800; 8968414000; 35229613900	Plant Acquisitive Strategies Promote Resistance and Temporal Stability of Semiarid Grasslands	2025	Ecology Letters	28	4	e70110			9	10.1111/ele.70110	https://www.scopus.com/inward/record.uri?eid=2-s2.0-105002122589&doi=10.1111%2Fele.70110&partnerID=40&md5=77679dbd707f9c05d6794c17f823e413	School of Biological Sciences, Georgia Institute of Technology, Atlanta, GA, United States; Key Laboratory of Sustainable Forest Ecosystem Management, Northeast Forestry University, Harbin, Heilongjiang, China; Centre de Recerca Ecològica i Aplicacions Forestals (CREAF-CERCA), Cerdanyola del Valles, Barcelona, Spain; School of Ecology, Sun Yat-Sen University, Guangzhou, Guangdong, China; Key Laboratory of Ecosystem Network Observation and Modeling, Institute of Geographic Sciences and Natural Resources Research, Chinese Academy of Sciences, Beijing, China; State Key Laboratory of Vegetation and Environmental Change, Institute of Botany, Chinese Academy of Sciences, Beijing, China; School of Life Sciences, Hebei University, Baoding, Hebei, China; School of Life Sciences, Henan University, Kaifeng, Henan, China; Department of Biodiversity, Universidad Complutense de Madrid, Madrid, Madrid, Spain	Yan, Pu, School of Biological Sciences, Georgia Institute of Technology, Atlanta, GA, United States; He, Niangpeng, Key Laboratory of Sustainable Forest Ecosystem Management, Northeast Forestry University, Harbin, Heilongjiang, China; Fernández-Martínez, Marcos, Centre de Recerca Ecològica i Aplicacions Forestals (CREAF-CERCA), Cerdanyola del Valles, Barcelona, Spain; Yang, Xian, School of Ecology, Sun Yat-Sen University, Guangzhou, Guangdong, China; Zuo, Yiping, School of Biological Sciences, Georgia Institute of Technology, Atlanta, GA, United States; Zhang, Hao, School of Biological Sciences, Georgia Institute of Technology, Atlanta, GA, United States; Wang, Jing, Key Laboratory of Ecosystem Network Observation and Modeling, Institute of Geographic Sciences and Natural Resources Research, Chinese Academy of Sciences, Beijing, China; Chen, Shiping, State Key Laboratory of Vegetation and Environmental Change, Institute of Botany, Chinese Academy of Sciences, Beijing, China; Song, Jian, School of Life Sciences, Hebei University, Baoding, Hebei, China; Li, Guoyong, School of Life Sciences, Henan University, Kaifeng, Henan, China; Valencia, Enrique, Department of Biodiversity, Universidad Complutense de Madrid, Madrid, Madrid, Spain; Wan, Shiqiang, School of Life Sciences, Hebei University, Baoding, Hebei, China; Jiang, Lin, School of Biological Sciences, Georgia Institute of Technology, Atlanta, GA, United States	Among ecologists, it is widely believed that conservative growth strategies of plants are crucial for sustaining ecosystem stability, while the potential stabilising role of acquisitive strategies has received little attention. We investigated the relationships between plant traits and three stability dimensions—temporal stability, resistance and resilience—using two complementary datasets from drought-affected semi-arid grasslands: a temporal plant community survey from a single site and a 1000-km transect survey with satellite-derived productivity estimates. We found strikingly consistent patterns from the two datasets, with grasslands dominated by acquisitive strategies exhibiting greater resistance and temporal stability of productivity. Acquisitive strategies enhance stability by facilitating drought escape and avoidance, rather than drought tolerance typically associated with conservative strategies. These results highlight the important but underappreciated role of acquisitive strategies in enhancing ecosystem resistance to disturbances and maintaining temporal stability in semi-arid grasslands. © 2025 The Author(s). Ecology Letters published by John Wiley & Sons Ltd.	acquisitive strategies; conservative strategies; drought; plant functional traits; semi-arid grasslands; stability	drought; grassland; physiology; Poaceae; Droughts; Grassland	L. Jiang; School of Biological Sciences, Georgia Institute of Technology, Atlanta, United States; email: lin.jiang@biology.gatech.edu		John Wiley and Sons Inc	1461023X		ECLEF	40178069	English	Ecol. Lett.	Letter	Final	All Open Access; Green Accepted Open Access; Green Open Access; Hybrid Gold Open Access	Scopus	2-s2.0-105002122589
Han, Y.; Qu, Y.; Jiang, T.; Zhang, X.; Lyu, J.; Su, X.	Han, Yu (59341199900); Qu, Yanping (56256381300); Jiang, Tiangliang T. (57222188392); Zhang, Xuejun (50662340100); Lyu, Juan (57199238826); Su, Xiaoling (7402181937)	59341199900; 56256381300; 57222188392; 50662340100; 57199238826; 7402181937	Ecosystems resilience assessment of forest and grassland subjected to ecological drought	2025	Ecological Indicators	173		113437			4	10.1016/j.ecolind.2025.113437	https://www.scopus.com/inward/record.uri?eid=2-s2.0-105001927375&doi=10.1016%2Fj.ecolind.2025.113437&partnerID=40&md5=6bd9b252ba82ddea2f056004f4c9d5b0	China Institute of Water Resources and Hydropower Research, Beijing, China; Ministry of Water Resources, P.R. China, Beijing, Beijing, China; College of Water Resources and Architectural Engineering, Northwest A&F University, Yangling, Shaanxi, China	Han, Yu, China Institute of Water Resources and Hydropower Research, Beijing, China, Ministry of Water Resources, P.R. China, Beijing, Beijing, China; Qu, Yanping, China Institute of Water Resources and Hydropower Research, Beijing, China, Ministry of Water Resources, P.R. China, Beijing, Beijing, China; Jiang, Tiangliang T., China Institute of Water Resources and Hydropower Research, Beijing, China, Ministry of Water Resources, P.R. China, Beijing, Beijing, China; Zhang, Xuejun, China Institute of Water Resources and Hydropower Research, Beijing, China, Ministry of Water Resources, P.R. China, Beijing, Beijing, China; Lyu, Juan, China Institute of Water Resources and Hydropower Research, Beijing, China, Ministry of Water Resources, P.R. China, Beijing, Beijing, China; Su, Xiaoling, College of Water Resources and Architectural Engineering, Northwest A&F University, Yangling, Shaanxi, China	Ecosystem resilience is essential for sustaining ecosystems in the face of increasingly extreme climate conditions. However, current research faces challenges in improving the accuracy of identifying ecological drought events, enhancing temporal resolution, and refining model fitting for resilience quantification. In this study, a novel, daily-scale Ecosystem Service Supply (ESS) index is introduced, integrating water yield, carbon storage, and habitat quality into a unified measure weighted by ecosystem service equivalency factors. Baiyangdian wetland in North China was chosen as the study area, where the ESS index and the Standardized Ecological Water Deficit Index (SEWDI) were combined to jointly identify ecological drought events that directly alter ecosystem functioning. To characterize post-drought recovery dynamics, Bayesian non-parametric quantile regression model is employed to construct resilience curves, which capture the relationship between drought intensity and ecosystem recovery time at multiple quantiles. The results reveal that forests exhibit greater resilience under mild drought conditions, while grasslands demonstrate superior recovery capacity during more severe droughts. Due to differences in ecosystem structure and vegetation characteristics, forest ecosystems experience a significant decline in resilience under extreme drought conditions. In contrast, grassland ecosystems generally maintain stable or even slightly improved recovery resilience. By improving the temporal resolution of ecosystem assessments and introducing a flexible method to quantify resilience trajectories, this approach offers valuable insights for evaluating drought resilience and guiding ecosystem management in water-limited environments. © 2025 The Author(s)	Ecological drought; Ecosystem resilience; Ecosystem service; Quantile regression	Climate condition; Drought conditions; Ecological drought; Ecosystem resilience; Ecosystem services; Extreme climates; Forest and grassland; Quantile regression; Service supply; Temporal resolution; Forest ecology; drought; ecological impact; ecosystem management; ecosystem resilience; ecosystem service; ecosystem structure; grassland; habitat quality; regression analysis; wetland; China	Y. Qu; China Institute of Water Resources and Hydropower Research, Beijing, 100038, China; email: quyp@iwhr.com		Elsevier B.V.	1470160X				English	Ecol. Indic.	Article	Final	All Open Access; Gold Open Access	Scopus	2-s2.0-105001927375
Pan, X.; Zhang, W.; Liu, W.; Nguyen, A.; Best, J.; Pendleton, R.; Huang, L.; Chen, Y.	Pan, Xindong (57208924080); Zhang, Wenchao (59063300200); Liu, Wanqi (59722557600); Nguyen, Anh (59723359300); Best, Jessica E. (57217202542); Pendleton, Richard M. (53878382300); Huang, Liangmin (59040464500); Chen, Yong (35263790500)	57208924080; 59063300200; 59722557600; 59723359300; 57217202542; 53878382300; 59040464500; 35263790500	Decadal-scale changes in fish spawning strategies: A case study of striped bass in the Hudson River	2025	Ecological Indicators	173		113410			2	10.1016/j.ecolind.2025.113410	https://www.scopus.com/inward/record.uri?eid=2-s2.0-105001796591&doi=10.1016%2Fj.ecolind.2025.113410&partnerID=40&md5=3ee71bee3d89a855edd24dc8108d8452	Fisheries College, Jimei University, Xiamen, Fujian, China; Stony Brook University, Stony Brook, NY, United States; Fujian Provincial Key Laboratory of Marine Fishery Resources and Eco-Environment, Xiamen, Fujian, China; Frontier Science Center for Deep Ocean Multispheres and Earth System and Physical Oceanography Laboratory, Ocean University of China, Qingdao, Shandong, China; School of Environment, The University of Manchester, Manchester, Greater Manchester, United Kingdom; Division of Marine Resources, Cornell University, Ithaca, NY, United States	Pan, Xindong, Fisheries College, Jimei University, Xiamen, Fujian, China, Stony Brook University, Stony Brook, NY, United States, Fujian Provincial Key Laboratory of Marine Fishery Resources and Eco-Environment, Xiamen, Fujian, China; Zhang, Wenchao, Frontier Science Center for Deep Ocean Multispheres and Earth System and Physical Oceanography Laboratory, Ocean University of China, Qingdao, Shandong, China; Liu, Wanqi, School of Environment, The University of Manchester, Manchester, Greater Manchester, United Kingdom; Nguyen, Anh, Stony Brook University, Stony Brook, NY, United States; Best, Jessica E., Division of Marine Resources, Cornell University, Ithaca, NY, United States; Pendleton, Richard M., Division of Marine Resources, Cornell University, Ithaca, NY, United States; Huang, Liangmin, Fisheries College, Jimei University, Xiamen, Fujian, China, Fujian Provincial Key Laboratory of Marine Fishery Resources and Eco-Environment, Xiamen, Fujian, China; Chen, Yong, Stony Brook University, Stony Brook, NY, United States	Understanding spawning behavior is critical in evaluating the productivity and vulnerability of fish populations to exploitation and climate change. Using the ichthyoplankton data collected in the Hudson River Biological Monitoring Program (HRBMP), we evaluated the spawning behavior of striped bass (Morone saxatilis) in the Hudson River estuary (HRE). We developed three novel spawning optimum indices: Thermal Optimum Index (THOI), Temporal Optimum Index (TEOI), and Spatial Optimum Index (SOI). Our results showed that striped bass prefer to spawn at certain temperature ranges during two specific and distinct time periods but in extensive locations in the HRE. Their spawning behavior had changed over time, with two shifts occurring in 1985 and 1998 and resulting in three distinct periods with different spawning strategies. These changes, including narrower range of optimal spawning temperatures and reduced diversity in spatial and temporal spawning behavior, may negatively impact the population's stability and reproductive resilience. Our study demonstrates the importance of a long-term monitoring program to understand spawning strategies in striped bass and highlights the importance of considering spawning behavior in fisheries management. © 2025 The Author(s)	Fish egg abundance; Spatio-temporal spawning behavior; Spawning temperature optima; Striped bass; the Hudson River	Anthropogenic; Fisheries; Fish egg abundance; Fish eggs; Spatio-temporal; Spatio-temporal spawning behavior; Spawning temperature optimum; Spawnings; Striped bass; Temperature optimums; The hudson river; Fish; climate change; egg bank; fishery management; ichthyoplankton; index method; perciform; spawning ground; vulnerability; Hudson Estuary; United States	X. Pan; Fisheries College, Jimei University, Xiamen, 361021, China; email: panxindong@jmu.edu.cn		Elsevier B.V.	1470160X				English	Ecol. Indic.	Article	Final	All Open Access; Gold Open Access	Scopus	2-s2.0-105001796591
Zhang, G.; Bréda, N.; Steil, N.; Gaertner, P.-A.; Levillain, J.; Ruelle, J.; Massonnet, C.	Zhang, Guangqi (57198463192); Bréda, Nathalie J.J. (35550806800); Steil, Nicolas (59667528300); Gaertner, Pierre Antoine (58409496600); Levillain, Joseph (36661276000); Ruelle, Julien (55910947600); Massonnet, Catherine (6701781458)	57198463192; 35550806800; 59667528300; 58409496600; 36661276000; 55910947600; 6701781458	Analysing resilience of European beech tree to recurrent extreme drought events through ring growth, wood anatomy and stable isotopes	2025	Journal of Ecology	113	4		955	973	2	10.1111/1365-2745.70014	https://www.scopus.com/inward/record.uri?eid=2-s2.0-105001657056&doi=10.1111%2F1365-2745.70014&partnerID=40&md5=fc3ce21ea30d9146f22219444da199ed	Université de Lorraine, Nancy, Grand Est, France	Zhang, Guangqi, Université de Lorraine, Nancy, Grand Est, France; Bréda, Nathalie J.J., Université de Lorraine, Nancy, Grand Est, France; Steil, Nicolas, Université de Lorraine, Nancy, Grand Est, France; Gaertner, Pierre Antoine, Université de Lorraine, Nancy, Grand Est, France; Levillain, Joseph, Université de Lorraine, Nancy, Grand Est, France; Ruelle, Julien, Université de Lorraine, Nancy, Grand Est, France; Massonnet, Catherine, Université de Lorraine, Nancy, Grand Est, France	Recent extreme drought events in Central Europe have caused widespread forest dieback with detrimental effects on forest functioning and carbon and water balance. This impact has been notable on European beech (Fagus sylvatica L.), particularly at the core of its distribution, causing concern among forest stakeholders and questions about the resilience capacity of beech trees. The objective of this study is to investigate the physiological processes linked to water and carbon constraints involved in the resilience of beech cambial growth to drought. We selected 56 beech trees distributed in four plots in north-eastern France with different soil water deficits characterized retrospectively by a water balance model. Functional traits including tree ring width, wood anatomical traits and stable isotopes (e.g. δ13C and δ18O) were measured to retrospectively assess the effect of recent recurrent drought in 2015, 2018–2020, and 2022. Decreased tree growth and increased δ18O and intrinsic water use efficiency (iWUE) were observed due to soil water shortage, whereas xylem vessel size and theoretical specific xylem hydraulic conductivity (K<inf>th</inf>) did not show obvious changes. Vessel density was negatively correlated with annual ring width index and was highly sensitive to drought. δ13C, δ18O and iWUE were not significantly related to tree ring width index. The plot that experienced the most severe drought intensity in 2018–2020 showed a significant decrease in tree growth resistance and resilience compared to its resistance and resilience during the 2015 drought event. Surprisingly, growth resilience was not associated with tree anatomical and isotopic traits. Synthesis. Our results demonstrate that beech xylem structure responds to drought by adjusting the radial growth of tree rings with a relatively stable vessel diameter. Our study also highlights the impact of consecutive or recurrent drought in reducing beech tree resistance and resilience, particularly at sites with higher drought intensity. Tree resilience does not seem to involve changes in traits that would promote the hydraulic functioning to better cope with future soil water shortages. © 2025 The Author(s). Journal of Ecology published by John Wiley & Sons Ltd on behalf of British Ecological Society.	carbon and oxygen isotope discrimination; recovery; resilience; resistance; soil water deficit; tree cambial growth; water use efficiency; xylem anatomy	anatomy; carbon isotope; deciduous tree; dieback; drought; oxygen isotope; soil water; stable isotope; water use efficiency; xylem; Central Europe; France	G. Zhang; UMR SILVA, Université de Lorraine, AgroParisTech, INRAE, Centre de Recherche Grand-Est Nancy, Champenoux, France; email: zh.guangqi@gmail.com		John Wiley and Sons Inc	220477		JECOA		English	J. Ecol.	Article	Final	All Open Access; Green Accepted Open Access; Green Open Access; Hybrid Gold Open Access	Scopus	2-s2.0-105001657056
Zhang, S.; Sjögren, J.; Hylander, K.; Koelemeijer, I.A.; Jönsson, M.	Zhang, Shengmin (57489731100); Sjögren, Jörgen (7004269500); Hylander, Kristoffer (6602771093); Koelemeijer, Irena Adia (57222376008); Jönsson, Mari T. (57201758600)	57489731100; 7004269500; 6602771093; 57222376008; 57201758600	Retention forestry enhances the resilience of the moss Hylocomium splendens to extreme drought in boreal forests	2025	Journal of Applied Ecology	62	4		899	910	0	10.1111/1365-2664.70016	https://www.scopus.com/inward/record.uri?eid=2-s2.0-105001653898&doi=10.1111%2F1365-2664.70016&partnerID=40&md5=3c0092613a0fa510ecc7f245f0ff6294	Sveriges lantbruksuniversitet, Uppsala, Uppsala, Sweden; Department of Wildlife, Sveriges lantbruksuniversitet, Uppsala, Uppsala, Sweden; Department of Ecology, Stockholms universitet, Stockholm, Stockholm, Sweden	Zhang, Shengmin, Sveriges lantbruksuniversitet, Uppsala, Uppsala, Sweden; Sjögren, Jörgen, Department of Wildlife, Sveriges lantbruksuniversitet, Uppsala, Uppsala, Sweden; Hylander, Kristoffer, Department of Ecology, Stockholms universitet, Stockholm, Stockholm, Sweden; Koelemeijer, Irena Adia, Department of Ecology, Stockholms universitet, Stockholm, Stockholm, Sweden; Jönsson, Mari T., Sveriges lantbruksuniversitet, Uppsala, Uppsala, Sweden	Understorey biodiversity is increasingly impacted by extreme climate events. Retention forestry, which involves preserving small patches of live and dead trees from preharvest forests within clearcuts, can help mitigate these extremes by creating more favourable microclimates than traditional clearcutting practices. Despite their importance in buffering climate extremes, it remains unclear whether, and to what extent, the microclimates in retention patches enhance the growth response and recovery of the understorey after extreme droughts in boreal managed forests. We retrospectively investigated the annual growth response from 2016 to 2022 of the mat-forming understorey moss Hylocomium splendens, in relation to micro- and macroclimate, including an extreme drought in 2018, in retention patches relative to clearcuts and mature forests, across 130 plots distributed across 30 forest sites in a boreal landscape in Sweden. The 2018 summer drought reduced the annual growth rates of H. splendens. Clearcuts experienced the greatest climatic impact from the 2018 drought and exhibited the lowest growth rates, followed by retention patches, while mature forests maintained the highest growth rates. This pattern persisted subsequent two post-drought years. Closer alignment of below-canopy temperature and vapour pressure deficits (VPDs) with those of mature forests enhanced moss growth in retention patches, bringing it closer to the levels observed in mature forests. In clearcuts and mature forests, where variation in forest canopy and microclimate was minimal, biological legacies did not influence annual moss growth. In retention patches, however, a greater basal area of large living trees and the presence of standing deadwood contributed to higher canopy closure, which reduced microclimate VPDs and increased H. splendens growth. Increasing volumes of lying deadwood positively contributed to H. splendens growth, likely by creating favourable microhabitats and microclimates near the logs. Synthesis and applications. This study demonstrates that drought reduced the growth of mat-forming understorey H. splendens in boreal forest ecosystems, but drought effects in clearcuts are mitigated in retention patches. By preserving large living trees, standing and lying deadwood, retention patches can be further optimized. Foresters and policymakers can use these findings to minimize the impact of drought after clearcutting on understorey biodiversity and functionality. © 2025 The Author(s). Journal of Applied Ecology published by John Wiley & Sons Ltd on behalf of British Ecological Society.	biological legacy; climate change; deadwood; drought; microclimate; moss growth; retention forestry	biodiversity; boreal forest; clearcutting; climate change; drought; forest canopy; forest management; forestry modeling; microclimate; moss; vapor pressure; Sweden	S. Zhang; SLU Swedish Species Information Centre, Swedish University of Agricultural Sciences, Uppsala, Sweden; email: shengmin.zhang@slu.se		John Wiley and Sons Inc	218901		JAPEA		English	J. Appl. Ecol.	Article	Final	All Open Access; Hybrid Gold Open Access	Scopus	2-s2.0-105001653898
Medeiros, C.D.; Trueba, S.; Henry, C.; Fletcher, L.R.; Lutz, J.A.; Méndez-Alonzo, R.; Kraft, N.J.B.; Sack, L.	Medeiros, Camila Dias B. (55355074000); Trueba, Santiago (55309108700); Henry, Christian (57203888687); Fletcher, Leila Rose (57204420454); Lutz, James A. (57220930167); Méndez-Alonzo, Rodrigo (26433767700); Kraft, Nathan Jared Boardman (18434144800); Sack, Lawren (6701785976)	55355074000; 55309108700; 57203888687; 57204420454; 57220930167; 26433767700; 18434144800; 6701785976	Simplification of woody plant trait networks among communities along a climatic aridity gradient	2025	Journal of Ecology	113	4		896	912	9	10.1111/1365-2745.70010	https://www.scopus.com/inward/record.uri?eid=2-s2.0-105001650201&doi=10.1111%2F1365-2745.70010&partnerID=40&md5=4c316eb2ec252f52668f5927b0444a8a	Department of Ecology and Evolutionary Biology, University of California, Los Angeles, Los Angeles, CA, United States; Botanique & Modélisation de l'Architecture des Plantes et des Végétations, Montpellier, Occitanie, France; Department of Biology, Southern Oregon University, Ashland City, OR, United States; Department of Wildland Resources, Utah State University, Logan, UT, United States; Departamento de Biología de la Conservación, Centro de Investigacion Cientifica y de Educacion Superior de Ensenada, Ensenada, BCS, Mexico	Medeiros, Camila Dias B., Department of Ecology and Evolutionary Biology, University of California, Los Angeles, Los Angeles, CA, United States; Trueba, Santiago, Botanique & Modélisation de l'Architecture des Plantes et des Végétations, Montpellier, Occitanie, France; Henry, Christian, Department of Ecology and Evolutionary Biology, University of California, Los Angeles, Los Angeles, CA, United States; Fletcher, Leila Rose, Department of Biology, Southern Oregon University, Ashland City, OR, United States; Lutz, James A., Department of Wildland Resources, Utah State University, Logan, UT, United States; Méndez-Alonzo, Rodrigo, Departamento de Biología de la Conservación, Centro de Investigacion Cientifica y de Educacion Superior de Ensenada, Ensenada, BCS, Mexico; Kraft, Nathan Jared Boardman, Department of Ecology and Evolutionary Biology, University of California, Los Angeles, Los Angeles, CA, United States; Sack, Lawren, Department of Ecology and Evolutionary Biology, University of California, Los Angeles, Los Angeles, CA, United States	Plant ecological strategies are shaped by numerous functional traits and their trade-offs. Trait network analysis enables testing hypotheses for the shifting of trait correlation architecture across communities differing in climate and productivity. We built plant trait networks (PTNs) for 118 species within six communities across an aridity gradient, from forest to semi-desert across the California Floristic Province, based on 34 leaf and wood functional traits, representing hydraulic and photosynthetic function, structure, economics and size. We developed hypotheses for the association of PTN parameters with climate and ecosystem properties, based on theory for the adaptation of species to low resource/stressful environments versus higher resource availability environments with greater potential niche differentiation. Thus, we hypothesized that across community PTNs, trait network connectivity (i.e., the degree that traits are intercorrelated) and network complexity (i.e., the number of trait modules, and the degree of trait integration among modules) would be lower for communities adapted to arid climates and higher for communities adapted to greater water availability, similarly to trends expected for phylogenetic diversity, functional richness and productivity. Further, within given PTNs, we hypothesized that traits would vary strongly in their network connectivity and that the traits most centrally connected within PTNs would be those with the least across-species variation. Across communities from more arid to wetter climates, PTN architecture varied from less to more interconnected and complex, in association with functional richness, but PTN architecture was independent of phylogenetic diversity and ecosystem productivity. Within the community PTNs, traits with lower species variation were more interconnected. Synthesis. The responsiveness of PTN architecture to climate highlights how a wide range of traits contributes to physiological and ecological strategies with an architecture that varies among plant communities. Communities in more arid environments show a lower degree of phenotypic integration, consistent with lesser niche differentiation. Our study extends the usefulness of PTNs as an approach to quantify tradeoffs among multiple traits, providing connectivity and complexity parameters as tools that clarify plant environmental adaptation and patterns of trait associations that would influence species distributions, community assembly, and ecosystem resilience in response to climate change. © 2025 The Author(s). Journal of Ecology published by John Wiley & Sons Ltd on behalf of British Ecological Society.	drought tolerance; ecophysiology; functional modules; functional traits; leaf economics; plant trait networks; trait multifunctionality	aridity; drought; ecophysiology; ecosystem resilience; local adaptation; resource availability; woody plant; California; United States	C.D. Medeiros; Department of Ecology and Evolutionary Biology, University of California, Los Angeles, United States; email: camila.dbmedeiros@gmail.com		John Wiley and Sons Inc	220477		JECOA		English	J. Ecol.	Article	Final	All Open Access; Green Accepted Open Access; Green Open Access; Hybrid Gold Open Access	Scopus	2-s2.0-105001650201
Guo, T.; Zhang, H.; Guo, M.; Yang, G.; Xu, H.; Jing, X.; Liu, N.; Zhang, Y.	Guo, Tongtian (57208794455); Zhang, Hao (57201351906); Guo, Meiqi (58664690600); Yang, Gaowen (55894564300); Xu, Hengkang (57211685531); Jing, Xin (57220975860); Liu, Nan (55204636800); Zhang, Yingjun (7601327253)	57208794455; 57201351906; 58664690600; 55894564300; 57211685531; 57220975860; 55204636800; 7601327253	Grazing regulates temperate grassland multidimensional stability facing extreme winter snowfall reductions by influencing below-ground bud density	2025	Journal of Ecology	113	4		869	882	2	10.1111/1365-2745.70007	https://www.scopus.com/inward/record.uri?eid=2-s2.0-105001647487&doi=10.1111%2F1365-2745.70007&partnerID=40&md5=ea92cc7331e337862cc3b644a9b4960f	College of Grassland Science and Technology, China Agricultural University, Beijing, China; Ministry of Agriculture of the People's Republic of China, Beijing, Beijing, China; College of Animal Science and Technology, Henan University of Animal Husbandry and Economy, Zhengzhou, China; Institute of Grassland, Beijing Academy of Agriculture and Forestry Sciences, Beijing, Beijing, China; State Key Laboratory of Herbage Improvement and Grassland Agro-ecosystems, Lanzhou University, Lanzhou, Gansu, China	Guo, Tongtian, College of Grassland Science and Technology, China Agricultural University, Beijing, China, Ministry of Agriculture of the People's Republic of China, Beijing, Beijing, China; Zhang, Hao, College of Animal Science and Technology, Henan University of Animal Husbandry and Economy, Zhengzhou, China; Guo, Meiqi, College of Grassland Science and Technology, China Agricultural University, Beijing, China, Ministry of Agriculture of the People's Republic of China, Beijing, Beijing, China; Yang, Gaowen, College of Grassland Science and Technology, China Agricultural University, Beijing, China, Ministry of Agriculture of the People's Republic of China, Beijing, Beijing, China; Xu, Hengkang, Institute of Grassland, Beijing Academy of Agriculture and Forestry Sciences, Beijing, Beijing, China; Jing, Xin, State Key Laboratory of Herbage Improvement and Grassland Agro-ecosystems, Lanzhou University, Lanzhou, Gansu, China; Liu, Nan, College of Grassland Science and Technology, China Agricultural University, Beijing, China, Ministry of Agriculture of the People's Republic of China, Beijing, Beijing, China; Zhang, Yingjun, College of Grassland Science and Technology, China Agricultural University, Beijing, China, Ministry of Agriculture of the People's Republic of China, Beijing, Beijing, China	Global climate changes increased the frequency of snowfall reduction events in the Northern Hemisphere, consequently suppressing plant productivity. Grazing, the most widespread use of grasslands, influences productivity in response to climatic extremes by shaping community structure. Since grazing could disrupt normal plant growth and reproduction, rest from grazing at various stages of the growing season may have different effects on above- and below-ground community properties. However, how grazing or grazing rest at different stages of growing season affects grassland stability when facing extreme snowfall reduction remains unclear. We investigated the multidimensional stability (resistance, resilience, recovery and temporal stability) of above-ground net primary productivity (ANPP) under a time-dependent strategic-rest grazing practice (rest in early, peak and late growing stage) experiment, during which a natural extreme snowfall reduction event occurred. We also assessed plant richness, dominance, asynchrony, key functional group stability and below-ground bud density to explore the mechanisms underlying multidimensional stability. We found that extreme snowfall reduction significantly decreased grassland ANPP under all grazing practices. However, grazing with short-term rest during the peak growing stage significantly enhanced ANPP, improved resistance and recovery from extreme snowfall reduction, and consequently greatly improved the temporal stability compared to continuous grazing. In contrast, the grazing rest during the early and late growing stages did not improve temporal stability of ANPP. Meanwhile, resilience was not affected by grazing practices. The benefits of peak rest primarily arise from allowing the formation of sufficient below-ground buds before and after extreme events. Notably, changes in community properties (such as diversity or asynchrony) resulting from the rest were not correlated with resistance and recovery. Additionally, the increases in grass bud density from the peak rest indirectly contributed to temporal stability by enhancing the stability of perennial rhizome grass and preserving community composition. Synthesis. These findings underscore the essential role of plant below-ground buds in sustaining stable grassland productivity in response to snowfall reduction and also suggest that grassland management strategies should account for the protection of plant asexual reproductive organs, which contributes to grassland sustainability in the face of future climate change. © 2025 The Author(s). Journal of Ecology © 2025 British Ecological Society.	above-ground net primary productivity; ecosystem stability; extreme climate event; grassland; grazing management; plant bud density; snowfall reduction	extreme event; functional group; grassland; grazing management; growing season; primary production; rhizome; sustainability	N. Liu; College of Grassland Science and Technology, China Agricultural University, Beijing, China; email: liunan@cau.edu.cn; Y. Zhang; College of Grassland Science and Technology, China Agricultural University, Beijing, China; email: zhangyj@cau.edu.cn		John Wiley and Sons Inc	220477		JECOA		English	J. Ecol.	Article	Final		Scopus	2-s2.0-105001647487
Qiao, B.; Cao, X.; Yang, H.; Wang, N.; Liu, X.; Zhou, B.; Zhao, H.; Liu, X.; Wang, Y.; Wang, Z.; Tian, Y.	Qiao, Bin (57214231906); Cao, Xiaoyun (57214223309); Yang, Hao (59704557500); Wang, Nai'ang (22235893800); Liu, Xiaojun (58302960200); Zhou, Bingrong (56282978100); Zhao, Hang (57223033453); Liu, Xiao (58023435100); Wang, Yipeng (57768627000); Wang, Zhe (57207119579); Tian, Ye (56517316900)	57214231906; 57214223309; 59704557500; 22235893800; 58302960200; 56282978100; 57223033453; 58023435100; 57768627000; 57207119579; 56517316900	Nonlinear threshold effects of environmental drivers on vegetation cover in mountain ecosystems: From constraint mechanisms to adaptive management	2025	Ecological Indicators	173		113328			5	10.1016/j.ecolind.2025.113328	https://www.scopus.com/inward/record.uri?eid=2-s2.0-105000784646&doi=10.1016%2Fj.ecolind.2025.113328&partnerID=40&md5=8b85c11f2268dd9edea766aa1b0dfeb8	College of Earth and Environmental Sciences, Lanzhou University, Lanzhou, Gansu, China; Qinghai Institute of Meteorological Science, Xining, Qinghai, China; Key Laboratory of Disaster Prevention and Mitigation of Qinghai Province, Xining, China; College of Tourism, Lanzhou University, Lanzhou, Gansu, China; School of Hydrology and Water Resources, Nanjing University of Information Science & Technology, Nanjing, Jiangsu, China	Qiao, Bin, College of Earth and Environmental Sciences, Lanzhou University, Lanzhou, Gansu, China, Qinghai Institute of Meteorological Science, Xining, Qinghai, China, Key Laboratory of Disaster Prevention and Mitigation of Qinghai Province, Xining, China; Cao, Xiaoyun, Qinghai Institute of Meteorological Science, Xining, Qinghai, China, Key Laboratory of Disaster Prevention and Mitigation of Qinghai Province, Xining, China; Yang, Hao, Qinghai Institute of Meteorological Science, Xining, Qinghai, China, Key Laboratory of Disaster Prevention and Mitigation of Qinghai Province, Xining, China; Wang, Nai'ang, College of Earth and Environmental Sciences, Lanzhou University, Lanzhou, Gansu, China; Liu, Xiaojun, College of Earth and Environmental Sciences, Lanzhou University, Lanzhou, Gansu, China; Zhou, Bingrong, Qinghai Institute of Meteorological Science, Xining, Qinghai, China, Key Laboratory of Disaster Prevention and Mitigation of Qinghai Province, Xining, China; Zhao, Hang, College of Earth and Environmental Sciences, Lanzhou University, Lanzhou, Gansu, China; Liu, Xiao, College of Earth and Environmental Sciences, Lanzhou University, Lanzhou, Gansu, China; Wang, Yipeng, College of Tourism, Lanzhou University, Lanzhou, Gansu, China; Wang, Zhe, Qinghai Institute of Meteorological Science, Xining, Qinghai, China, Key Laboratory of Disaster Prevention and Mitigation of Qinghai Province, Xining, China; Tian, Ye, School of Hydrology and Water Resources, Nanjing University of Information Science & Technology, Nanjing, Jiangsu, China	Based on a nonlinear theoretical framework, this study systematically reveals the spatiotemporal evolution characteristics of fractional vegetation cover (FVC) in the Qilian Mountains and its environmental constraints, providing scientific support for mountain ecosystem restoration and territorial spatial management. By integrating remote sensing inversion, GIS spatial analysis, and the constraint line model, the following key findings were obtained: (1) Spatiotemporal Evolution Characteristics: From 2000 to 2023, the FVC in the study area exhibited a fluctuating upward trend (annual growth rate of 0.26 %, R2 = 0.5654, p < 0.001), forming a significant longitudinal gradient pattern. A sharp contrast was observed between the high-coverage areas (FVC > 60 %) in the southeast and the lowcoverage areas in the northwest, where bare land and extremely low to low-coverage regions accounted for 56.25 %. Notably, 54.84 % of the region experienced significant vegetation improvement, with the “greening” effect particularly pronounced in the central and western regions. (2) Topographic Vertical Constraint Mechanism: The altitudinal gradient shaped a four-stage response pattern: in the 2000–2900 m range, vegetation cover increased at a rate of + 1.56 %/100 m, mainly driven by water-heat synergy; in the 2900–4000 m range, accumulated environmental stress reversed the growth trend, leading to a decline of −1.32 %/100 m; in the 4000–4800 m range, thermal constraints intensified sharply, accelerating the decline to −8.01 %/100 m; in the 4800–5800 m range, vegetation approached its survival limit, with the decline rate slowing to −0.57 %/100 m. (3) Climatic Regulation Threshold Effects: Temperature control exhibited a biphasic hump-shaped pattern (R2 = 0.9449). In the −15 °C to −7°C range, the FVC gain rate reached 14.22 %/°C; between −7°C and 0 °C, the gain rate decreased to 3.07 %/°C, with 0 °C identified as a critical threshold. Above 0 °C, increasing competition pressure led to a decline in FVC (−0.68 %/°C). Moisture regulation showed a diminishing marginal effect: in the 20–300 mm range, each additional 10 mm of precipitation increased FVC by 2.97 %; in the 300–450 mm range, the marginal gain decreased to 0.88 %; above 450 mm, moisture constraints were lifted, and light-heat conditions became the primary limiting factors. This study identifies critical ecological thresholds of 4000 m altitude, an annual mean temperature of 0 °C, and 300 mm annual precipitation, elucidating the nonlinear response mechanisms of mountain ecosystems. Furthermore, it establishes a multidimensional “topography-climate-management” adaptive regulation framework, providing a scientific paradigm for transitioning ecological restoration from “maximum greenness” to “optimal resilience.” © 2025 The Author(s)	Environmental constraint mechanisms; Fractional vegetation cover; Mountain ecosystem; Nonlinear response; Qilian mountains; Threshold management	Vegetation; Constraint mechanism; Environmental constraint mechanism; Environmental constraints; Fractional vegetation cover; Mountain ecosystems; Non-linear response; Qilian mountains; Threshold effect; Threshold management; Vegetation cover; Abiotic; adaptive management; environmental factor; environmental stress; GIS; growth rate; longitudinal gradient; mountain region; remote sensing; spatiotemporal analysis; survival; vegetation cover; China; Qilian Mountains	B. Qiao; College of Earth and Environmental Sciences, Center for Glacier and Desert Research, Scientific Observing Station for Desert and Glacier, Lanzhou University, Lanzhou, 730000, China; email: qiaob21@lzu.edu.cn		Elsevier B.V.	1470160X				English	Ecol. Indic.	Article	Final	All Open Access; Gold Open Access	Scopus	2-s2.0-105000784646
Moreno-Spiegelberg, P.; Rietkerk, M.; Gomila, D.	Moreno-Spiegelberg, Pablo (57222014586); Rietkerk, Max (6701811759); Gomila, Damià (6603510386)	57222014586; 6701811759; 6603510386	How spatiotemporal dynamics can enhance ecosystem resilience	2025	Proceedings of the National Academy of Sciences of the United States of America	122	11	e2412522122			4	10.1073/pnas.2412522122	https://www.scopus.com/inward/record.uri?eid=2-s2.0-105000403231&doi=10.1073%2Fpnas.2412522122&partnerID=40&md5=a2664c711049591a25f1a8fc47d70246	Universitat de les Illes Balears, Palma, Balearic Islands, Spain; Section Environmental Sciences, Copernicus Institute of Sustainable Development, Utrecht, Netherlands	Moreno-Spiegelberg, Pablo, Universitat de les Illes Balears, Palma, Balearic Islands, Spain; Rietkerk, Max, Section Environmental Sciences, Copernicus Institute of Sustainable Development, Utrecht, Netherlands; Gomila, Damià, Universitat de les Illes Balears, Palma, Balearic Islands, Spain	We study how self-organization in systems showing complex spatiotemporal dynamics can increase ecosystem resilience. We consider a general simple model that includes positive feedback as well as negative feedback mediated by an inhibitor. We apply this model to Posidonia oceanica meadows, where positive and negative feedbacks are well documented, and there is empirical evidence of the role of sulfide accumulation, toxic for the plant, in driving complex spatiotemporal dynamics. We describe a progressive transition from homogeneous meadows to extinction through dynamical regimes that allow the ecosystem to avoid the typical ecological tipping points of homogeneous vegetation covers. A predictable sequence of distinct dynamical regimes is observed as mortality is continuously increased: turbulent regimes, formation of spirals and wave trains, and isolated traveling pulses or expanding rings, the latter being a harbinger of ecosystem collapse, however far beyond the tipping point of the homogeneous cover. The model used in this paper is general, and the results can be applied to other plant–soil spatially extended systems, regardless of the mechanisms behind negative and positive feedbacks. © © 2025 the Author(s).	excitability; plant–soil interactions; resilience; traveling pulses; vegetation patterns	Article; biomass; dynamics; ecological transition; ecosystem; ecosystem resilience; evolution; excitability; marginal stability curve; mathematical analysis; mathematical model; nonhuman; Posidonia oceanica; resilience; seagrass; spatiotemporal disorder; spatiotemporal dynamic; spiral arm; traveling pulse; vegetation pattern; article; mortality; Munchausen syndrome; Munchausen syndrome by proxy; negative feedback; positive feedback; soil; travel; vegetation; sulfide	D. Gomila; Institute for Cross-Disciplinary Physics and Complex Systems, Consejo Superior de Investigaciones Científicas, Universitat de les Illes Balears, Palma de Mallorca, E-07122, Spain; email: damia@ifisc.uib-csic.es		National Academy of Sciences	278424		PNASA	40080641	English	Proc. Natl. Acad. Sci. U. S. A.	Article	Final	All Open Access; Green Accepted Open Access; Green Open Access; Hybrid Gold Open Access	Scopus	2-s2.0-105000403231
Yan, Y.; Liu, Z.; Chen, L.; Chen, X.; Lin, K.; Zeng, Z.; Lan, X.; Huang, L.; Wang, Y.; Yao, L.; Cheng, L.; Ma, Z.	Yan, Yu (57870368000); Liu, Zhiyong (57191691493); Chen, Lei (56925857900); Chen, Xiaohong (57056609200); Lin, Kairong (27171116700); Zeng, Zhenzhong (55068709500); Lan, Xin (57219470648); Huang, Liyan (57221852869); Wang, Yajun (58496772700); Yao, Lili (57190763593); Cheng, Linyin (56402216700); Ma, Zhimin (57869318000)	57870368000; 57191691493; 56925857900; 57056609200; 27171116700; 55068709500; 57219470648; 57221852869; 58496772700; 57190763593; 56402216700; 57869318000	Earth greening and climate change reshaping the patterns of terrestrial water sinks and sources	2025	Proceedings of the National Academy of Sciences of the United States of America	122	11	e2410881122			9	10.1073/pnas.2410881122	https://www.scopus.com/inward/record.uri?eid=2-s2.0-105000086030&doi=10.1073%2Fpnas.2410881122&partnerID=40&md5=aa9afab9c2101e6c2742ee0b401bfee4	Department of Water Resources and Environment, Sun Yat-Sen University, Guangzhou, Guangdong, China; Southern Marine Science and Engineering Guangdong Laboratory, Zhuhai, Guangdong, China; College of Life Sciences, Sichuan University, Chengdu, Sichuan, China; School of Environmental Science and Engineering, Southern University of Science and Technology, Shenzhen, Guangdong, China; Institute of Estuarine and Coastal Research, Sun Yat-Sen University, Guangzhou, Guangdong, China; and Construction Engineering, College of Engineering and Computer Science, Orlando, FL, United States; Department of Geosciences, University of Arkansas, Fayetteville, AR, United States; Department of Geosciences and Geography, Helsingin Yliopisto, Helsinki, Uusimaa, Finland	Yan, Yu, Department of Water Resources and Environment, Sun Yat-Sen University, Guangzhou, Guangdong, China; Liu, Zhiyong, Department of Water Resources and Environment, Sun Yat-Sen University, Guangzhou, Guangdong, China, Southern Marine Science and Engineering Guangdong Laboratory, Zhuhai, Guangdong, China; Chen, Lei, College of Life Sciences, Sichuan University, Chengdu, Sichuan, China; Chen, Xiaohong, Department of Water Resources and Environment, Sun Yat-Sen University, Guangzhou, Guangdong, China, Southern Marine Science and Engineering Guangdong Laboratory, Zhuhai, Guangdong, China; Lin, Kairong, Department of Water Resources and Environment, Sun Yat-Sen University, Guangzhou, Guangdong, China, Southern Marine Science and Engineering Guangdong Laboratory, Zhuhai, Guangdong, China; Zeng, Zhenzhong, School of Environmental Science and Engineering, Southern University of Science and Technology, Shenzhen, Guangdong, China; Lan, Xin, Department of Water Resources and Environment, Sun Yat-Sen University, Guangzhou, Guangdong, China; Huang, Liyan, Department of Water Resources and Environment, Sun Yat-Sen University, Guangzhou, Guangdong, China; Wang, Yajun, Institute of Estuarine and Coastal Research, Sun Yat-Sen University, Guangzhou, Guangdong, China; Yao, Lili, and Construction Engineering, College of Engineering and Computer Science, Orlando, FL, United States; Cheng, Linyin, Department of Geosciences, University of Arkansas, Fayetteville, AR, United States; Ma, Zhimin, Department of Geosciences and Geography, Helsingin Yliopisto, Helsinki, Uusimaa, Finland	While vegetation brings positive benefits for climate mitigation and adaptation, the impact of ongoing global greening remains controversial due to its uncertain effects on hydrological cycle. Here, we quantitatively assess the impact of vegetation dynamics on global water availability by proposing a comprehensive framework to quantify the terrestrial water sink and source scores associated with vegetation dynamics. These scores serve as indicators of whether large alterations in water resources have occurred in the lands due to either the greening or degradation of surface vegetation. We use multisource datasets from climate model projections, remote sensing, and local measurements to examine the impact of vegetation dynamics on water availability over the periods of 1982 to 2019 and 2015 to 2100. During historical observation periods, regions such as India and northern China experienced large depletion of water resources as a result of vegetation greening, leading to water scarcity. In the future, a shift is projected for India and northern China, transforming them into regions capable of meeting water demands arising from vegetation greening. This transition is largely attributed to wetting and warming climates. It indicates that trade-off effects between climate and underlying vegetation dynamics may result in strengthening regional hydrological resilience and ensuring the stable status of local water resources. Furthermore, tropical rainforests (except for the Amazon Rainforest) are experiencing greening with minimal impact on local water resources consistently. These insights are valuable for globally identifying optimal locations to implement ecological restoration, facilitating the balance of sustainable water resources and vegetation greening. © © 2025 the Author(s)	hydrological resilience; trade-off effects; vegetation greening; water resources; water sink and source	Article; biomass; climate change; earth greening; evapotranspiration; human; hydrological model; measurement precision; minimum air temperature; plantation; precipitation; quantitative analysis; rain forest; relative humidity; remote sensing; sensitivity analysis; short wave diathermy; spatial analysis; terrestrial surface waters; vegetation; water insecurity; water supply; astronomy; China; climate model; ecosystem; environmental protection; hydrology; India; procedures; water conservation; water; Climate Change; Climate Models; Conservation of Natural Resources; Conservation of Water Resources; Earth, Planet; Ecosystem; Hydrology; Water; Water Resources; Water Supply	Z. Liu; Center for Water Resources and Environment, School of Civil Engineering, Sun Yat-sen University, Guangzhou, 510275, China; email: liuzhiy25@mail.sysu.edu.cn; X. Chen; Center for Water Resources and Environment, School of Civil Engineering, Sun Yat-sen University, Guangzhou, 510275, China; email: eescxh@mail.sysu.edu.cn; K. Lin; Center for Water Resources and Environment, School of Civil Engineering, Sun Yat-sen University, Guangzhou, 510275, China; email: linkr@mail.sysu.edu.cn		National Academy of Sciences	278424		PNASA	40063822	English	Proc. Natl. Acad. Sci. U. S. A.	Article	Final	All Open Access; Green Accepted Open Access; Green Open Access; Hybrid Gold Open Access	Scopus	2-s2.0-105000086030
Fanous, J.; Claudi, B.; Tripathi, V.; Li, J.; Goormaghtigh, F.; Bumann, D.	Fanous, Joseph (59840649200); Claudi, Beatrice (55440485000); Tripathi, Vishwachi (57221342132); Li, Jiagui (57193072736); Goormaghtigh, Frédéric (56922075100); Bumann, Dirk (7003401448)	59840649200; 55440485000; 57221342132; 57193072736; 56922075100; 7003401448	Limited impact of Salmonella stress and persisters on antibiotic clearance	2025	Nature	639	8053		181	189	15	10.1038/s41586-024-08506-6	https://www.scopus.com/inward/record.uri?eid=2-s2.0-85218063728&doi=10.1038%2Fs41586-024-08506-6&partnerID=40&md5=1223340d6bc6fbce920b03fb86cab059	Biozentrum, Universität Basel, Basel, BS, Switzerland	Fanous, Joseph, Biozentrum, Universität Basel, Basel, BS, Switzerland; Claudi, Beatrice, Biozentrum, Universität Basel, Basel, BS, Switzerland; Tripathi, Vishwachi, Biozentrum, Universität Basel, Basel, BS, Switzerland; Li, Jiagui, Biozentrum, Universität Basel, Basel, BS, Switzerland; Goormaghtigh, Frédéric, Biozentrum, Universität Basel, Basel, BS, Switzerland; Bumann, Dirk, Biozentrum, Universität Basel, Basel, BS, Switzerland	Antimicrobial compounds are essential for controlling bacterial infections. Stress-induced bacterial tolerance and persisters can undermine antimicrobial activities under laboratory conditions, but their quantitative effects under physiological conditions remain unclear1,2. Here we determined constraints on clearance of Salmonella by antimicrobials in infected mice and tissue-mimicking chemostats. The antibiotics enrofloxacin and ceftriaxone exhibited poor anti-Salmonella activity under both conditions, primarily owing to severe nutrient starvation, which restricted Salmonella replication3, 4–5. Other infection-associated conditions, such as acidic pH, glucose, oxidative stress, nitrosative stress, antimicrobial peptides, osmolarity, oxygen limitation, carbon dioxide and carbonate, as well as drug efflux, toxin–antitoxin modules and cell size had limited effects. A subset of resilient Salmonella appeared as a key obstacle for clearance by enrofloxacin, based on the biphasic decline of Salmonella colony-forming units. However, these data were misleading, because colony formation was confounded by extensive post-exposure killing. More accurate single-cell, real-time assays showed uniformly slow damage, indicating high resilience across the entire Salmonella population. The resulting extensive survival of bulk bacteria minimized the effect of hyper-resilient persisters. Thus, starvation-induced general resilience of Salmonella was the main cause of poor antibiotic clearance. These findings highlight the importance of quantifying antibiotic activity with real-time, single-cell assays under physiological conditions. © The Author(s) 2025.		carbon dioxide; ceftriaxone; cephalosporin; chloramphenicol; ciprofloxacin; enrofloxacin; glucose; histidine; kanamycin; oxygen; polypeptide antibiotic agent; quinolone derivative; antiinfective agent; antibiotics; antimicrobial activity; bacterium; drug; laboratory method; physiological response; rodent; starvation; animal experiment; animal model; animal tissue; antimicrobial therapy; Article; bacterial growth; bacterial infection; bacterial strain; biofilm; cell viability; colony forming unit; controlled study; diagnostic test accuracy study; DNA damage; DNA repair; female; flow cytometry; gene; gene expression; human; mouse; nitrosative stress; nonhuman; osmolarity; oxidative stress; pH; phenotype; plasmid; Salmonella; animal; drug effect; drug therapy; metabolism; microbial viability; microbiology; physiological stress; Salmonella enterica serovar Typhimurium; salmonellosis; single cell analysis; toxin-antitoxin system; Animals; Anti-Bacterial Agents; Ceftriaxone; Enrofloxacin; Female; Glucose; Hydrogen-Ion Concentration; Mice; Microbial Viability; Oxidative Stress; Salmonella Infections; Salmonella typhimurium; Single-Cell Analysis; Stress, Physiological; Toxin-Antitoxin Systems	D. Bumann; Biozentrum, University of Basel, Basel, Switzerland; email: dirk.bumann@unibas.ch		Nature Research	280836	9780203448410; 0203448413	NATUA	39910302	English	Nature	Article	Final	All Open Access; Green Accepted Open Access; Green Open Access; Hybrid Gold Open Access	Scopus	2-s2.0-85218063728
Szoszkiewicz, K.; Achtenberg, K.; Debbaut, R.; Dekan Carreira, V.D.; Gebler, D.; Jusik, S.; Kałuża, T.; Karttunen, K.; Lehti, N.; Muñoz, S.M.; Sojka, M.; Pereira, A.J.; Pinho, P.; Schoelynck, J.; Staes, J.; Tetzlaff, D.; Warter, M.M.; Vierikko, K.	Szoszkiewicz, Krzysztof (14042625000); Achtenberg, Krzysztof (57216825247); Debbaut, Robrecht (58813285400); Dekan Carreira, Vladimíra (57225906410); Gebler, Daniel (57212398260); Jusik, Szymon (14041997000); Kałuża, Tomasz (6506979444); Karttunen, Krister (57229842600); Lehti, Niko (59513182500); Muñoz, Silvia Martin (59512867500); Sojka, Mariusz (23098121000); Pereira, Ana Júlia (57203542049); Pinho, Pedro (36956153900); Schoelynck, Jonas (36176052900); Staes, Jan (26421797000); Tetzlaff, Doerthe (9038954000); Warter, Maria Magdalena (57226371686); Vierikko, Kati (25522583400)	14042625000; 57216825247; 58813285400; 57225906410; 57212398260; 14041997000; 6506979444; 57229842600; 59513182500; 59512867500; 23098121000; 57203542049; 36956153900; 36176052900; 26421797000; 9038954000; 57226371686; 25522583400	Diversification of macrophytes within aquatic nature-based solutions (NBS) developing under urban environmental conditions across European cities	2025	Ecological Indicators	172		113331			2	10.1016/j.ecolind.2025.113331	https://www.scopus.com/inward/record.uri?eid=2-s2.0-86000629625&doi=10.1016%2Fj.ecolind.2025.113331&partnerID=40&md5=0b7797d201b7ecf07fe37b9f107140ed	Department of Ecology and Environmental Protection, Uniwersytet Przyrodniczy w Poznaniu, Poznan, WP, Poland; ECOSPHERE Research Group, Universiteit Antwerpen, Antwerpen, VAN, Belgium; cE3c - Center for Ecology, Faculdade de Ciências da Universidade de Lisboa, Lisbon, Lisboa, Portugal; Suomen Ympäristökeskus, Helsinki, Uusimaa, Finland; Department of Ecohydrology and Biogeochemistry, Leibniz-Institute of Freshwater Ecology and Inland Fisheries, Berlin, Germany; Department of Geography, Humboldt-Universität zu Berlin, Berlin, Germany	Szoszkiewicz, Krzysztof, Department of Ecology and Environmental Protection, Uniwersytet Przyrodniczy w Poznaniu, Poznan, WP, Poland; Achtenberg, Krzysztof, Department of Ecology and Environmental Protection, Uniwersytet Przyrodniczy w Poznaniu, Poznan, WP, Poland; Debbaut, Robrecht, ECOSPHERE Research Group, Universiteit Antwerpen, Antwerpen, VAN, Belgium; Dekan Carreira, Vladimíra, cE3c - Center for Ecology, Faculdade de Ciências da Universidade de Lisboa, Lisbon, Lisboa, Portugal; Gebler, Daniel, Department of Ecology and Environmental Protection, Uniwersytet Przyrodniczy w Poznaniu, Poznan, WP, Poland; Jusik, Szymon, Department of Ecology and Environmental Protection, Uniwersytet Przyrodniczy w Poznaniu, Poznan, WP, Poland; Kałuża, Tomasz, Department of Ecology and Environmental Protection, Uniwersytet Przyrodniczy w Poznaniu, Poznan, WP, Poland; Karttunen, Krister, Suomen Ympäristökeskus, Helsinki, Uusimaa, Finland; Lehti, Niko, Suomen Ympäristökeskus, Helsinki, Uusimaa, Finland; Muñoz, Silvia Martin, ECOSPHERE Research Group, Universiteit Antwerpen, Antwerpen, VAN, Belgium; Sojka, Mariusz, Department of Ecology and Environmental Protection, Uniwersytet Przyrodniczy w Poznaniu, Poznan, WP, Poland; Pereira, Ana Júlia, cE3c - Center for Ecology, Faculdade de Ciências da Universidade de Lisboa, Lisbon, Lisboa, Portugal; Pinho, Pedro, cE3c - Center for Ecology, Faculdade de Ciências da Universidade de Lisboa, Lisbon, Lisboa, Portugal; Schoelynck, Jonas, ECOSPHERE Research Group, Universiteit Antwerpen, Antwerpen, VAN, Belgium; Staes, Jan, ECOSPHERE Research Group, Universiteit Antwerpen, Antwerpen, VAN, Belgium; Tetzlaff, Doerthe, Department of Ecohydrology and Biogeochemistry, Leibniz-Institute of Freshwater Ecology and Inland Fisheries, Berlin, Germany, Department of Geography, Humboldt-Universität zu Berlin, Berlin, Germany; Warter, Maria Magdalena, Department of Ecohydrology and Biogeochemistry, Leibniz-Institute of Freshwater Ecology and Inland Fisheries, Berlin, Germany; Vierikko, Kati, Suomen Ympäristökeskus, Helsinki, Uusimaa, Finland	This article explores the diversification of macrophytes in aquatic nature-based solutions (NBS) under urban conditions across European cities, highlighting their role in enhancing climate resilience, biodiversity, and ecosystem quality. While aquatic NBS have been studied for engineering and social aspects, comprehensive biological analyses, particularly across geographical gradients, have been lacking. This research, part of the BiNatUr project, investigates macrophyte richness in aquatic NBS in five European cities: Belgium, Finland, Germany, Poland, and Portugal. The study involved 120 sites, with each city contributing 12 sites representing restored or constructed ponds and streams in both altered and natural states. Surveys conducted used 10-meter quadrats to assess the abundance of macrophytes, which were identified to species level. The analysis included emergent, submerged, and floating plants, using Ellenberg indicator values (EIV) for ecological preferences related to light, temperature, continentality, moisture, pH, and nutrient levels. A total of 103 aquatic plant species were identified, with significant variability in species richness and abundance among the cities. Helsinki had the highest species richness, averaging 7.25 species per site, while Berlin had the lowest at 3.54 species per site. Macrophyte abundance was highest in Finland and Poland, with 44.8% and 35.7% coverage, respectively, and lowest in Germany at 12.2%. Detrended Correspondence Analysis (DCA) highlighted significant differences in macrophyte community structures, with Lisbon showing a unique species composition. The study underscores the diversity of macrophytes in urban aquatic NBS across Europe, emphasizing their value as biodiversity hotspots in urban settings. These findings provide crucial insights into macrophyte abundance, species richness, and ecological characteristics, contributing to the understanding of aquatic ecosystems under high stress in cities and informing conservation and urban planning initiatives. © 2025		Abiotic; Biotic; Invertebrates; Plant diseases; Belgium; Biological analysis; Environmental conditions; European cities; Finland; Geographical gradients; Macrophytes; Portugal; Species richness; Urban conditions; Macroinvertebrates; abundance; aquatic plant; biodiversity; species conservation; species diversity; species richness; urban area; Berlin; Germany; Helsinki; Lisboa [Portugal]; Lisbon; Poland [Central Europe]; Varsinais-Suomi	S. Jusik; Poznan University of Life Sciences, Department of Ecology and Environmental Protection, Poznan, Wojska Polskiego 28, 61-622, Poland; email: szymon.jusik@up.poznan.pl		Elsevier B.V.	1470160X				English	Ecol. Indic.	Article	Final	All Open Access; Gold Open Access	Scopus	2-s2.0-86000629625
Chen, X.; Cui, B.; Gui, D.; Liu, Q.; Liu, Y.; Jin, Q.	Chen, Xiaonan (59677952300); Cui, Bochao (59276146800); Gui, Dongwei (27867624600); Liu, Qi (57200102876); Liu, Yunfei (57305992300); Jin, Qian (57226155738)	59677952300; 59276146800; 27867624600; 57200102876; 57305992300; 57226155738	Global temporal and spatial changes of vegetation in desert steppe Ecosystems: Impacts of climate driving factors	2025	Ecological Indicators	172		113333			2	10.1016/j.ecolind.2025.113333	https://www.scopus.com/inward/record.uri?eid=2-s2.0-86000548686&doi=10.1016%2Fj.ecolind.2025.113333&partnerID=40&md5=7e1c5ec6bc1afd689f9a6a81581e3f7b	Key Laboratory of Ecological Safety and Sustainable Development in Arid Lands, Xinjiang Institute of Ecology and Geography Chinese Academy of Sciences, Urumqi, Xinjiang, China; Xinjiang Technical Institute of Physics and Chemistry, Urumqi, Xinjiang, China; Cele National Station of Observation and Research for Desert-Grassland Ecosystems, Cele, Xinjiang, China; University of Chinese Academy of Sciences, Beijing, China; Xinjiang Institute of Ecology and Geography Chinese Academy of Sciences, Urumqi, Xinjiang, China	Chen, Xiaonan, Key Laboratory of Ecological Safety and Sustainable Development in Arid Lands, Xinjiang Institute of Ecology and Geography Chinese Academy of Sciences, Urumqi, Xinjiang, China, Cele National Station of Observation and Research for Desert-Grassland Ecosystems, Cele, Xinjiang, China, University of Chinese Academy of Sciences, Beijing, China, Xinjiang Institute of Ecology and Geography Chinese Academy of Sciences, Urumqi, Xinjiang, China; Cui, Bochao, Key Laboratory of Ecological Safety and Sustainable Development in Arid Lands, Xinjiang Institute of Ecology and Geography Chinese Academy of Sciences, Urumqi, Xinjiang, China, Cele National Station of Observation and Research for Desert-Grassland Ecosystems, Cele, Xinjiang, China, University of Chinese Academy of Sciences, Beijing, China, Xinjiang Institute of Ecology and Geography Chinese Academy of Sciences, Urumqi, Xinjiang, China; Gui, Dongwei, Xinjiang Technical Institute of Physics and Chemistry, Urumqi, Xinjiang, China, University of Chinese Academy of Sciences, Beijing, China; Liu, Qi, Key Laboratory of Ecological Safety and Sustainable Development in Arid Lands, Xinjiang Institute of Ecology and Geography Chinese Academy of Sciences, Urumqi, Xinjiang, China, Cele National Station of Observation and Research for Desert-Grassland Ecosystems, Cele, Xinjiang, China, Xinjiang Institute of Ecology and Geography Chinese Academy of Sciences, Urumqi, Xinjiang, China; Liu, Yunfei, Key Laboratory of Ecological Safety and Sustainable Development in Arid Lands, Xinjiang Institute of Ecology and Geography Chinese Academy of Sciences, Urumqi, Xinjiang, China, Cele National Station of Observation and Research for Desert-Grassland Ecosystems, Cele, Xinjiang, China, Xinjiang Institute of Ecology and Geography Chinese Academy of Sciences, Urumqi, Xinjiang, China; Jin, Qian, Key Laboratory of Ecological Safety and Sustainable Development in Arid Lands, Xinjiang Institute of Ecology and Geography Chinese Academy of Sciences, Urumqi, Xinjiang, China, Cele National Station of Observation and Research for Desert-Grassland Ecosystems, Cele, Xinjiang, China, Xinjiang Institute of Ecology and Geography Chinese Academy of Sciences, Urumqi, Xinjiang, China	Desert steppe ecosystems are crucial for global ecological stability and human well-being. This study provides a comprehensive analysis of long-term vegetation changes in desert steppes and their relationship with climatic factors, using GIMMS NDVI data (1993–2022) and multi-source climate datasets. The research finds that 82 % of global desert steppes are concentrated in Eurasia. Over the past 30 years, approximately 50 % of these ecosystems have experienced significant vegetation declines, with Central Asia being the most affected region, highlighting increased ecological vulnerability. Quantitative analysis shows that minimum temperature and vapor pressure contribute 7.26 % and 7.67 % to positive vegetation changes, respectively, while the leaf area index of low vegetation contributes the most (14.45 %), reflecting ecosystem resilience under favorable conditions. Conversely, solar radiation and surface pressure account for 29.38 % and 10.01 % of negative changes, respectively, with solar radiation having the most significant impact, particularly near critical aridity thresholds where ecosystem degradation is most pronounced. These findings underscore the urgency of targeted conservation efforts, particularly in Central Asia and the United States, to mitigate further degradation of desert steppes. © 2025 The Author(s)	Climate change; Desert steppe; Desertification; Random forest; Vegetation coverage	Abiotic; Jurassic; Central Asia; Desert steppe; Desertification; Driving factors; Ecological stability; Random forests; Temporal and spatial changes; Vegetation change; Vegetation coverage; Well being; Forest ecology; climate change; desert; desertification; ecological stability; environmental degradation; environmental factor; environmental impact assessment; global change; NDVI; spatiotemporal analysis; steppe; surface pressure; vegetation cover; vegetation dynamics; United States	D. Gui; Xinjiang Institute of Physics and Chemistry, Chinese Academy of Sciences, Urumqi, 830011, China; email: guidwei@ms.xjb.ac.cn		Elsevier B.V.	1470160X				English	Ecol. Indic.	Article	Final	All Open Access; Gold Open Access	Scopus	2-s2.0-86000548686
Lee, H.-I.; Lee, Y.-J.; Lee, C.-B.	Lee, Haein (57433838700); Lee, Young-ju (59664780500); Lee, Changbae (55797750800)	57433838700; 59664780500; 55797750800	Tree diversity's impact on coarse woody debris biomass and spatial stability under different moisture stress levels in temperate forests, South Korea	2025	Ecological Indicators	172		113309			1	10.1016/j.ecolind.2025.113309	https://www.scopus.com/inward/record.uri?eid=2-s2.0-85219549491&doi=10.1016%2Fj.ecolind.2025.113309&partnerID=40&md5=9bee533774a3e3461cd4fe84222144f5	Department of Climate Technology Convergence, Kookmin University, Seoul, Cuba; Landslide Integrated Management Expert Training Center, Kookmin University, Seoul, Cuba; Department of Forestry, Kookmin University, Seoul, Cuba	Lee, Haein, Department of Climate Technology Convergence, Kookmin University, Seoul, Cuba, Landslide Integrated Management Expert Training Center, Kookmin University, Seoul, Cuba; Lee, Young-ju, Department of Climate Technology Convergence, Kookmin University, Seoul, Cuba, Landslide Integrated Management Expert Training Center, Kookmin University, Seoul, Cuba; Lee, Changbae, Department of Climate Technology Convergence, Kookmin University, Seoul, Cuba, Landslide Integrated Management Expert Training Center, Kookmin University, Seoul, Cuba, Department of Forestry, Kookmin University, Seoul, Cuba	Coarse woody debris (CWD) contributes significantly to forest ecosystems, influencing their structure, function, and stability. Despite its importance, the drivers of CWD dynamics, particularly under different moisture conditions, remain unclear. In this study, we examined the influence of species richness (SR), functional dispersion (FDis), structural complexity, forest age (Fage), and climate moisture index (CMI) on CWD biomass (CWDB) and its spatial stability across temperate forests in South Korea. Our findings revealed that aboveground biomass (AGB), influenced by tree diversity facets and Fage, significantly affects CWDB. Higher species and structural diversity contributed to increased AGB, thereby affecting CWDB due to niche complementarity effects. SR and FDis directly impacted CWD dynamics, with effects varying according to CMI levels. High CMI conditions showed a positive association between SR and CWDB, while this relationship diminished under low CMI conditions, highlighting the modulating effect of climate moisture stress. Furthermore, we found that species and functional trait diversity play more crucial roles in maintaining spatial stability in CWD distribution at low CMI levels than at high CMI levels. Our study emphasizes the importance of considering species, functional diversity, and climate moisture conditions in forest management and conservation efforts, particularly under moisture stress gradients. Adaptive management strategies that account for CWDB and its spatial variability in different moisture regimes are essential for enhancing ecosystem sustainability, health, and resilience in response to climate change. © 2025 The Author(s)	Biomass; Climate moisture index; Coarse woody debris; Moisture stress; Spatial stability; Tree diversity	Abiotic; Biotic; %moisture; Climate moisture index; Coarse woody debris; Moisture index; Moisture stress; South Korea; Spatial stability; Species richness; Temperate forests; Tree diversity; Forest ecology; aboveground biomass; coarse woody debris; complementarity; dispersion; forest ecosystem; forest management; moisture content; spatial analysis; species diversity; species richness	C.-B. Lee; Department of Climate Technology Convergence, Forest Carbon Graduate School, Kookmin University, Seoul, Cuba; email: kecolee@kookmin.ac.kr		Elsevier B.V.	1470160X				English	Ecol. Indic.	Article	Final	All Open Access; Gold Open Access	Scopus	2-s2.0-85219549491
Li, J.; He, F.	Li, Jingye (57208330786); He, F. (7201951989)	57208330786; 7201951989	Individual asynchrony promotes population-level tree growth stability	2025	Journal of Ecology	113	3		753	762	4	10.1111/1365-2745.70004	https://www.scopus.com/inward/record.uri?eid=2-s2.0-85218834408&doi=10.1111%2F1365-2745.70004&partnerID=40&md5=96e63dc8386002f0dff4876d52f69ec1	Department of Renewable Resources, University of Alberta, Edmonton, AB, Canada	Li, Jingye, Department of Renewable Resources, University of Alberta, Edmonton, AB, Canada; He, F., Department of Renewable Resources, University of Alberta, Edmonton, AB, Canada	Community-level stability is widely considered to increase with species richness and asynchrony. However, it is not well understood to what extent population-level stability may be regulated by population size and within-population asynchrony among individuals. Using a large set of global tree-ring data, we quantified the effects of population size and within-population tree growth asynchrony on the temporal stability of population-level tree growth rate. We also examined the relationship between the global distributions of within-population tree growth asynchrony and population-level tree growth stability. The results showed that population-level tree growth stability asymptotically increased with population size and quickly levelled off at an average population size of 26. After population size was controlled, population-level tree growth stability increased with within-population tree growth asynchrony (R2 = 0.54). Globally, population-level tree growth stability was 52% higher than individual-level tree growth stability on average. This percentage varied considerably across climate zones and was highest in the Tropical zone (84%) due to its highest within-population asynchrony, while lowest in the Dry zone (34%) due to its lowest asynchrony. Synthesis. Our results indicate that individual asynchrony plays a primary role in stabilizing population-level tree growth rate, followed by population size. This finding highlights the importance of individual-level differences in alleviating environmental stresses on forest growth. © 2025 The Author(s). Journal of Ecology published by John Wiley & Sons Ltd on behalf of British Ecological Society.	climate zones; ecological stability; forest resilience; global distribution of forest stability; individual asynchrony; International Tree-Ring Data Bank; population size; tree growth stability; within-population variability	ecological stability; environmental stress; growth rate; individual variation; plant community; population distribution; population size; tree ring; tropical region	F. He; Department of Renewable Resources, University of Alberta, Edmonton, Canada; email: fhe@ualberta.ca		John Wiley and Sons Inc	220477		JECOA		English	J. Ecol.	Article	Final	All Open Access; Hybrid Gold Open Access	Scopus	2-s2.0-85218834408
			Erratum: Correction to "Resistance, Resilience, and Functional Redundancy of Freshwater Bacterioplankton Communities Facing a Gradient of Agricultural Stressors in a Mesocosm Experiment" (Molecular ecology (2021) 30 19 DOI: 10.1111/mec.16100.)	2025	Molecular Ecology	34	5		e17673		0	10.1111/mec.17673	https://www.scopus.com/inward/record.uri?eid=2-s2.0-85216806405&doi=10.1111%2Fmec.17673&partnerID=40&md5=b01a3b0dbef7835af029e476242ea884			[No abstract available]		erratum; nonhuman				9621083			39895554	English	Mol Ecol	Erratum	Final	All Open Access; Bronze Open Access	Scopus	2-s2.0-85216806405
Applestein, C.V.; Germino, M.J.	Applestein, Cara V. (57202498783); Germino, Matthew J. (6602688494)	57202498783; 6602688494	Post-fire recovery of sagebrush-steppe communities is better explained by elevation than climate-derived indicators of resistance and resilience	2025	Journal of Applied Ecology	62	3		689	700	0	10.1111/1365-2664.14876	https://www.scopus.com/inward/record.uri?eid=2-s2.0-85215522846&doi=10.1111%2F1365-2664.14876&partnerID=40&md5=68e52a149e8d148614897a67a10444f4	USGS Forest and Rangeland Ecosystem Science Center Snake River Field Station, Boise, ID, United States	Applestein, Cara V., USGS Forest and Rangeland Ecosystem Science Center Snake River Field Station, Boise, ID, United States; Germino, Matthew J., USGS Forest and Rangeland Ecosystem Science Center Snake River Field Station, Boise, ID, United States	More landscapes require restoration than can feasibly be treated, and so decision-support tools to prioritize areas for treatment are needed. Moreover, restoration is complicated by the threat of biological invasion in disturbed areas, and so indicators of ecosystem resistance to invasion and resilience to disturbance (hereafter R&R) are important candidate criteria for prioritizing sites for restoration. We asked how climate-based R&R indicators that differed in being either categorical or continuous compared in their ability to explain plant-community recovery after six wildfires that collectively encompassed >750,000 ha and 7803 plot-year observations in sagebrush steppe of the western USA. Unique associations of species that most frequently co-occurred were identified using structural topic modelling. Mixed effect random forests were used to identify the relative importance of various R&R indicators in explaining post-fire plant associations compared with weather, landscape characteristics and treatment history. Simple metrics (elevation, latitude, longitude and year of monitoring) were more informative predictors of post-fire recovery than climate-based R&R indicators. However, small differences in the abundances of perennial grass and especially annual grass associations were predicted by the spring modified Thornthwaite Moisture Index (difference between precipitation and potential evapotranspiration). Synthesis and applications: The convenience of categorical resistance and resilience indicators has led to their widespread adoption for large-scale planning of restoration. Our results reveal that none of the resistance and resilience indicators assessed effectively explained post-fire restoration better than elevation, although a simple continuous resistance and resilience indicator describing water balance performed better than categorical indicators for explaining small but critical differences in cheatgrass association abundances. Published 2025. This article is a U.S. Government work and is in the public domain in the USA.	community analysis; disturbance; post-fire; resilience; resistance; soil moisture	biomonitoring; disturbance; evapotranspiration; herb; plant community; soil moisture; water budget; United States	C.V. Applestein; US Geological Survey, Forest and Rangeland Ecosystem Science Center, Boise, United States; email: capplestein@usgs.gov		John Wiley and Sons Inc	218901		JAPEA		English	J. Appl. Ecol.	Article	Final	All Open Access; Bronze Open Access	Scopus	2-s2.0-85215522846
Perez, S.; Hammond, M.; Lau, J.	Perez, Sierra B. (57313297900); Hammond, Mark D. (57898008500); Lau, Jennifer A. (7402446073)	57313297900; 57898008500; 7402446073	Precipitation anomalies may affect productivity resilience by shifting plant community properties	2025	Journal of Ecology	113	3		542	554	1	10.1111/1365-2745.14471	https://www.scopus.com/inward/record.uri?eid=2-s2.0-85213719539&doi=10.1111%2F1365-2745.14471&partnerID=40&md5=7c19d4b78173542aa9c7eb90e1583c13	Indiana University Bloomington, Bloomington, IN, United States; Michigan State University, East Lansing, MI, United States	Perez, Sierra B., Indiana University Bloomington, Bloomington, IN, United States; Hammond, Mark D., Michigan State University, East Lansing, MI, United States; Lau, Jennifer A., Indiana University Bloomington, Bloomington, IN, United States	Climate change is causing marked shifts to historic environmental regimes, including increases in precipitation events (droughts and highly wet periods). Relative to droughts, the impacts of wet events have received less attention, despite heavy rainfall events increasing over the past century. Further, impacts of wet and dry events are often evaluated independently; yet, to persist and maintain their ecosystem functions, plant communities must be resilient to both precipitation events. This is particularly critical because while community properties can modulate the resilience (resistance, recovery, and invariability) of ecosystem functions to precipitation events, community properties can also respond to precipitation events. As a result, community responses to wet and dry years may impact the community's resilience to future events. Using two decades (2000–2020) of annual net primary productivity data from early successional grassland communities, we evaluated the plant community properties regulating primary productivity resistance and recovery to contrasting precipitation events and invariability (i.e. long-term stability). We then explored how resilience-modulating community properties responded to precipitation. We found that community properties—specifically, evenness, dominant species (Solidago altissima) relative abundance, and species richness—strongly regulate productivity resistance to drought and predict productivity invariability and tended to promote resistance to wet years. These community properties also responded to both wet and dry precipitation extremes and exhibited lagged responses that lasted into the next growing season. We infer that these connections between precipitation events, community properties, and resilience may lead to feedbacks impacting a plant community's resilience to subsequent precipitation events. Synthesis. By exploring the impacts of both drought and wet extremes, our work uncovers how precipitation events, which may not necessarily impact productivity directly, could still cryptically influence resilience via shifts in resilience-promoting properties of the plant community. We conclude that these precipitation event-driven community shifts may feedback to impact long-term productivity resilience under climate change. © 2024 The Author(s). Journal of Ecology published by John Wiley & Sons Ltd on behalf of British Ecological Society.	above-ground primary productivity; climate extremes; community composition; drought; precipitation; resilience; stability	aboveground production; drought; ecological stability; ecosystem function; ecosystem resilience; grassland; plant community; precipitation (climatology); primary production; rainfall; resilience; succession	S. Perez; Department of Biology, Indiana University, Bloomington, United States; email: siperez@iu.edu		John Wiley and Sons Inc	220477		JECOA		English	J. Ecol.	Article	Final	All Open Access; Hybrid Gold Open Access	Scopus	2-s2.0-85213719539
Detmer, A.R.; Miller, S.D.; Dubel, A.K.; Ring, K.; John, C.; Briggs, C.J.; Rassweiler, A.; Moeller, H.V.	Detmer, A. Raine (57222631110); Miller, Scott D. (57210933983); Dubel, Alexandra K. (57216347145); Ring, Kacie A. (57486254700); John, Christian (59833043400); Briggs, Cheryl J. (7101992214); Rassweiler, Andrew (8673550900); Moeller, Holly V. (55763058200)	57222631110; 57210933983; 57216347145; 57486254700; 59833043400; 7101992214; 8673550900; 55763058200	A Busse Balloon in the Lagoon: Herbivore Behaviour Generates Spatial Patterns in Coral Reef Ecosystems	2025	Ecology Letters	28	3	e70098			1	10.1111/ele.70098	https://www.scopus.com/inward/record.uri?eid=2-s2.0-105000383678&doi=10.1111%2Fele.70098&partnerID=40&md5=016b04bec306c822897c3bb3971e01c8	Department of Ecology, University of California, Santa Barbara, Santa Barbara, CA, United States; Department of Biological Sciences, Florida State University, Tallahassee, FL, United States	Detmer, A. Raine, Department of Ecology, University of California, Santa Barbara, Santa Barbara, CA, United States; Miller, Scott D., Department of Ecology, University of California, Santa Barbara, Santa Barbara, CA, United States; Dubel, Alexandra K., Department of Biological Sciences, Florida State University, Tallahassee, FL, United States; Ring, Kacie A., Department of Ecology, University of California, Santa Barbara, Santa Barbara, CA, United States; John, Christian, Department of Ecology, University of California, Santa Barbara, Santa Barbara, CA, United States; Briggs, Cheryl J., Department of Ecology, University of California, Santa Barbara, Santa Barbara, CA, United States; Rassweiler, Andrew, Department of Biological Sciences, Florida State University, Tallahassee, FL, United States; Moeller, Holly V., Department of Ecology, University of California, Santa Barbara, Santa Barbara, CA, United States	Spatial processes, particularly scale-dependent feedbacks, may play important and underappreciated roles in the dynamics of bistable ecosystems. For example, self-organised spatial patterns can allow for stable coexistence of alternative states outside regions of bistability, a phenomenon known as a Busse balloon. We used partial differential equations to explore the potential for such dynamics in coral reefs, focusing on how herbivore behaviour and mobility affect the stability of coral- and macroalgal-dominated states. Herbivore attraction to coral resulted in a Busse balloon that enhanced macroalgal resilience, with patterns persisting in regions of parameter space where nonspatial models predict uniform coral dominance. Thus, our work suggests herbivore association with coral (e.g., for shelter) can prevent reefs from reaching a fully coral-dominated state. More broadly, this study illustrates how consumer space use can prevent ecosystems from undergoing wholesale state transitions, highlighting the importance of explicitly accounting for space when studying bistable systems. © 2025 The Author(s). Ecology Letters published by John Wiley & Sons Ltd.	alternative stable states; behaviour; Busse balloons; coral reefs; herbivory; partial differential equations; spatial self-organisation	animal; Anthozoa; biological model; coral reef; herbivory; physiology; seaweed; Animals; Coral Reefs; Herbivory; Models, Biological; Seaweed	A.R. Detmer; Department of Ecology, Evolution, and Marine Biology, University of California, Santa Barbara, United States; email: adetmer@ucsb.edu		John Wiley and Sons Inc	1461023X		ECLEF	40094189	English	Ecol. Lett.	Letter	Final	All Open Access; Green Accepted Open Access; Green Open Access; Hybrid Gold Open Access	Scopus	2-s2.0-105000383678
Nair, V.J.; Srivastava, P.; Venkataramanan, V.; Sarker, P.S.; Srivastava, A.; Marinovici, L.D.; Zha, J.; Irwin, C.; Mittal, P.; Williams, J.; Kumar, J.; Vincent Poor, H.V.; Annaswamy, A.M.	Nair, Vineet Jagadeesan (57310615900); Srivastava, Priyank (57205295750); Venkataramanan, Venkatesh (55969805300); Sarker, Partha S. (57205882433); Srivastava, Anurag Kumar (35243843300); Marinovici, Laurentiu Dan (24478916400); Zha, Jun (59217091500); Irwin, Christopher (36655771500); Mittal, Prateek (24825217800); Williams, John (59216945900); Kumar, Jayant (59490919400); Vincent Poor, H. Vincent (55665272100); Annaswamy, Anuradha M. (35569822700)	57310615900; 57205295750; 55969805300; 57205882433; 35243843300; 24478916400; 59217091500; 36655771500; 24825217800; 59216945900; 59490919400; 55665272100; 35569822700	Resilience of the electric grid through trustable IoT-coordinated assets	2025	Proceedings of the National Academy of Sciences of the United States of America	122	8	e2413967121			2	10.1073/pnas.2413967121	https://www.scopus.com/inward/record.uri?eid=2-s2.0-85219385755&doi=10.1073%2Fpnas.2413967121&partnerID=40&md5=b83118436fd7c69a2c1a22e06e812a97	MIT School of Engineering, Cambridge, MA, United States; Department of Electrical Engineering, Indian Institute of Technology Delhi, New Delhi, DL, India; National Renewable Energy Laboratory, Golden, CO, United States; West Virginia University, Morgantown, WV, United States; Pacific Northwest National Laboratory, Richland, WA, United States; Larsen & Toubro Digital Energy Solutions, Fairfield, CA, United States; Office of Electricity, Washington, D.C., United States; Princeton University, Princeton, NJ, United States; MIT School of Engineering, Cambridge, MA, United States	Nair, Vineet Jagadeesan, MIT School of Engineering, Cambridge, MA, United States; Srivastava, Priyank, Department of Electrical Engineering, Indian Institute of Technology Delhi, New Delhi, DL, India; Venkataramanan, Venkatesh, National Renewable Energy Laboratory, Golden, CO, United States; Sarker, Partha S., West Virginia University, Morgantown, WV, United States; Srivastava, Anurag Kumar, West Virginia University, Morgantown, WV, United States; Marinovici, Laurentiu Dan, Pacific Northwest National Laboratory, Richland, WA, United States; Zha, Jun, Larsen & Toubro Digital Energy Solutions, Fairfield, CA, United States; Irwin, Christopher, Office of Electricity, Washington, D.C., United States; Mittal, Prateek, Princeton University, Princeton, NJ, United States; Williams, John, MIT School of Engineering, Cambridge, MA, United States; Kumar, Jayant, Larsen & Toubro Digital Energy Solutions, Fairfield, CA, United States; Vincent Poor, H. Vincent, Princeton University, Princeton, NJ, United States; Annaswamy, Anuradha M., MIT School of Engineering, Cambridge, MA, United States	The electricity grid has evolved from a physical system to a cyberphysical system with digital devices that perform measurement, control, communication, computation, and actuation. The increased penetration of distributed energy resources (DERs) including renewable generation, flexible loads, and storage provides extraordinary opportunities for improvements in efficiency and sustainability. However, they can introduce new vulnerabilities in the form of cyberattacks, which can cause significant challenges in ensuring grid resilience. We propose a framework in this paper for achieving grid resilience through suitably coordinated assets including a network of Internet of Things devices. A local electricity market is proposed to identify trustable assets and carry out this coordination. Situational Awareness (SA) of locally available DERs with the ability to inject power or reduce consumption is enabled by the market, together with a monitoring procedure for their trustability and commitment. With this SA, we show that a variety of cyberattacks can be mitigated using local trustable resources without stressing the bulk grid. Multiple demonstrations are carried out using a high-fidelity cosimulation platform, real-time hardware-in-the-loop validation, and a utility-friendly simulator. © © 2025 the Author(s).	distributed energy resources; grid resilience; Internet of Things; local electricity market; power grid	Article; awareness; cyberattack; denial of service attack; distributed energy resources; energy resource; internet of things; mathematical model; mathematical phenomena; optimal power flow; physical phenomena; Resilience of the electric grid; Situational Awareness; vulnerability; wholesale electricity market; article; electricity; simulator	V.J. Nair; Department of Mechanical Engineering, MIT, Cambridge, 02139, United States; email: jvineet9@mit.edu; H.V. Poor; Princeton University, Princeton, 08544, United States; email: poor@princeton.edu		National Academy of Sciences	278424		PNASA	39977311	English	Proc. Natl. Acad. Sci. U. S. A.	Article	Final	All Open Access; Green Accepted Open Access; Green Open Access; Hybrid Gold Open Access	Scopus	2-s2.0-85219385755
Schaeffer, B.M.; Truscott, T.T.; Dickerson, A.K.	Schaeffer, Breanna Marie (58914444400); Truscott, Tadd T. (14822519000); Dickerson, Andrew K. (55256785800)	58914444400; 14822519000; 55256785800	Maple samaras recover autorotation following raindrop collisions	2025	Proceedings of the National Academy of Sciences of the United States of America	122	7	e2422641122			6	10.1073/pnas.2422641122	https://www.scopus.com/inward/record.uri?eid=2-s2.0-85218432108&doi=10.1073%2Fpnas.2422641122&partnerID=40&md5=96dcf18b39c9f352e5bc60c0c18cb338	Tickle College of Engineering, Knoxville, TN, United States; Department of Mechanical Engineering, King Abdullah University of Science and Technology, Thuwal, Makkah, Saudi Arabia	Schaeffer, Breanna Marie, Tickle College of Engineering, Knoxville, TN, United States; Truscott, Tadd T., Department of Mechanical Engineering, King Abdullah University of Science and Technology, Thuwal, Makkah, Saudi Arabia; Dickerson, Andrew K., Tickle College of Engineering, Knoxville, TN, United States	Samaras are known for their elegant and robust autorotation, a resilience that persists in the adverse conditions imposed by high-speed raindrops. Like flying insects, samaras descending from tall trees are likely to be struck by raindrops in an intense storm. In this study, we detail the collision dynamics for impact regions across the samara body and the drop-shedding mechanisms that samaras exhibit to return to autorotation. Impacts across the samara body can pitch the samara up to 60 degrees and, in some cases, induce spanwise roll. Raindrops may shatter or remain intact upon impact, pushing the undamaged samara downward before autorotation is recovered. Drops that strike near the wingtip elicit the greatest recovery distance, while impacts onto the nutlet mass are the least disruptive to the samara and most likely to cause the drop to induce fragmentation. Faster drops allow for quicker drop shedding and a subsequent rapid return to autorotation in less than 50 ms. Our results indicate that samaras are robust to raindrop impacts and consistently recover autorotation, resulting in a minor reduction in dispersal distance. To recover, the entire drop is shed from the spinning samara over a time closely tied to the shedding mode and ensuing drop rejection forces. © © 2025 the Author(s).	drop shedding; impact dynamics; probability; seed dispersal; splashing	Acer; article; controlled study; flying; nonhuman; pitch; probability; seed dispersal; velocity	A.K. Dickerson; Department of Mechanical, Aerospace, and Biomedical Engineering, University of Tennessee, Knoxville, 37996, United States; email: ad@utk.edu		National Academy of Sciences	278424		PNASA	39928864	English	Proc. Natl. Acad. Sci. U. S. A.	Article	Final	All Open Access; Green Accepted Open Access; Green Open Access; Hybrid Gold Open Access	Scopus	2-s2.0-85218432108
Gerace, S.D.; Yu, J.; Moore, J.K.; Martiny, A.C.	Gerace, Skylar D. (57941942900); Yu, Jun (59163367800); Moore, Jefferson Keith (57207008613); Martiny, Adam Camillo (10040264400)	57941942900; 59163367800; 57207008613; 10040264400	Observed declines in upper ocean phosphate-to-nitrate availability	2025	Proceedings of the National Academy of Sciences of the United States of America	122	6	e2411835122			6	10.1073/pnas.2411835122	https://www.scopus.com/inward/record.uri?eid=2-s2.0-85217989055&doi=10.1073%2Fpnas.2411835122&partnerID=40&md5=be74238098ed050221450b764db95559	Department of Earth System Science, University of California, Irvine, Irvine, CA, United States; Department of Ecology and Evolutionary Biology, University of California, Irvine, Irvine, CA, United States	Gerace, Skylar D., Department of Earth System Science, University of California, Irvine, Irvine, CA, United States; Yu, Jun, Department of Earth System Science, University of California, Irvine, Irvine, CA, United States; Moore, Jefferson Keith, Department of Earth System Science, University of California, Irvine, Irvine, CA, United States; Martiny, Adam Camillo, Department of Earth System Science, University of California, Irvine, Irvine, CA, United States, Department of Ecology and Evolutionary Biology, University of California, Irvine, Irvine, CA, United States	Climate warming is increasing ocean stratification, which in turn should decrease the nutrient flux to the upper ocean. This may slow marine primary productivity, causing cascading effects throughout food webs. However, observing changes in upper ocean nutrients is challenging because surface concentrations are often below detection limits. We show that the nutricline depth, where nutrient concentrations reach well-detected levels, is tied to productivity and upper ocean nutrient availability. Next, we quantify nutricline depths from a global database of observed vertical nitrate and phosphate profiles to assess contemporary trends in global nutrient availability (1972–2022). We find strong evidence that the P-nutricline (phosphacline) is mostly deepening, especially throughout the southern hemisphere, but the N-nutricline (nitracline) remains mostly stable. Earth System Model (ESM) simulations support the hypothesis that reduced iron stress and increased nitrogen fixation buffer the nitracline, but not phosphacline, against increasing stratification. These contemporary trends are expected to continue in the coming decades, leading to increasing phosphorus but not nitrogen stress for marine phytoplankton, with important ramifications for ocean biogeochemistry and food web dynamics. © © 2025 the Author(s).	climate change; nutrients; ocean; Redfield ratio; stoichiometry	chemical compound; nitracline; nitrate; phosphacline; phosphate; unclassified drug; nitric acid derivative; sea water; Article; biogeochemical cycle; biogeochemistry; climate; climate change; diazotroph; earth system model simulation; ecosystem resilience; environmental parameters; food web; limit of detection; measurement error; metabolism; nitrogen fixation; nutrient availability; nutrient concentration; nutrient limitation; nutrient uptake; oceanic regions; phosphate to nitrate availability; phytoplankton; picoeukaryote; simulation; Southern Hemisphere; stoichiometry; stratification; water depth; chemistry; food chain; growth, development and aging; sea; Climate Change; Food Chain; Nitrates; Oceans and Seas; Phosphates; Phytoplankton; Seawater	A.C. Martiny; Department of Earth System Science, University of California, Irvine, 92697, United States; email: amartiny@uci.edu		National Academy of Sciences	278424		PNASA	39903118	English	Proc. Natl. Acad. Sci. U. S. A.	Article	Final	All Open Access; Green Accepted Open Access; Green Open Access; Hybrid Gold Open Access	Scopus	2-s2.0-85217989055
Cadotte, M.W.; Tatsumi, S.	Cadotte, Marc W. (8862337100); Tatsumi, Shinichi (55844788800)	8862337100; 55844788800	Uncovering the mechanisms underpinning divergent environmental change impacts on biodiversity and ecosystem functioning	2025	Ecology	106	2	e70040			1	10.1002/ecy.70040	https://www.scopus.com/inward/record.uri?eid=2-s2.0-85219436468&doi=10.1002%2Fecy.70040&partnerID=40&md5=6e6ade62e430726075ec579df08e0e67	Department of Biological Sciences, University of Toronto, Toronto, ON, Canada; Department of Ecology and Evolutionary Biology, University of Toronto, Toronto, ON, Canada; Graduate School of Agriculture, Kyoto, Kyoto, Japan; Forestry and Forest Products Research Institute, Tsukuba, Ibaraki, Japan	Cadotte, Marc W., Department of Biological Sciences, University of Toronto, Toronto, ON, Canada, Department of Ecology and Evolutionary Biology, University of Toronto, Toronto, ON, Canada; Tatsumi, Shinichi, Graduate School of Agriculture, Kyoto, Kyoto, Japan, Forestry and Forest Products Research Institute, Tsukuba, Ibaraki, Japan	Environmental change drivers (ECDs) impact ecological communities in various ways, from enrichment that increases species' performance and abundance, to stressors that reduce their reproduction and growth. These effects can affect species coexistence as well as impact ecosystem functioning and the relationship between biodiversity and ecosystem function (BEF). Predicting the impact of ECDs on communities and BEF relationships requires understanding how ECDs affect fundamental population parameters, including intrinsic rate of increase (r), carrying capacity (K), and interspecific interactions ((Formula presented.)). Here, we use numerical simulations based on theoretical models to show the explicit links between these parameters and the nature of BEF relationships. Depending on the mean and variance of the effects of ECDs on community members, BEF relationships increase or decrease in both their intercept and slope. We further derive hypotheses about how BEF relationships will be affected by multiple ECDs or when we consider multiple ecosystem functions. Our simple approach to understanding how ECDs affect BEF relationships provides a robust framework to explain why disparate studies and meta-analyses come to opposing conclusions about resilience or sensitivity of BEF relationships to anthropogenic influences. We show that modeling approaches offer a generalized and predictive understanding to guide biodiversity conservation, restoration, and green infrastructure design under environmental change. © 2025 The Ecological Society of America.	coexistence; disturbance; ecological communities; global change; Lotka–Volterra model; multiple stressors; pollution; population parameters; species interactions	biodiversity; coexistence; ecosystem function; environmental change; global change; numerical model; underpinning; animal; biological model; ecosystem; environmental protection; Animals; Biodiversity; Conservation of Natural Resources; Ecosystem; Models, Biological	M.W. Cadotte; Department of Biological Sciences, University of Toronto Scarborough, Toronto, Canada; email: marc.cadotte@utoronto.ca		Ecological Society of America	129658		ECOLA	39980080	English	Ecology	Article	Final		Scopus	2-s2.0-85219436468
Manninen, O.H.; Stark, S.	Manninen, Outi H. (59015208600); Stark, Sari (7103102003)	59015208600; 7103102003	Historical reindeer corrals in northern boreal forests reveal divergent post-disturbance reorganization by forest type	2025	Ecology	106	2	e70041			0	10.1002/ecy.70041	https://www.scopus.com/inward/record.uri?eid=2-s2.0-85218926485&doi=10.1002%2Fecy.70041&partnerID=40&md5=57a611b4567610914702fe51c7297d24	Arktinen keskus, Rovaniemi, Rovaniemi, Finland	Manninen, Outi H., Arktinen keskus, Rovaniemi, Rovaniemi, Finland; Stark, Sari, Arktinen keskus, Rovaniemi, Rovaniemi, Finland	Current theoretical frameworks on alternative ecosystem states in boreal forests do not contain a clear prediction on how the sensitivity for state transitions depends on site productivity, which forms a major gap in understanding how disturbances impact these ecosystems. Here, we compared 26 historical reindeer (Rangifer tarandus L.) corrals used in animal husbandry between the late 1800s and early 1960s with reference forests in the northern boreal forest zone in Finland. We found that mesic forests experienced strong forest reorganization that involved shifts in both tree species composition and density. Sub-xeric forests were most commonly on a trajectory toward the pre-disturbance state due to strong self-thinning. No state transitions in understory vegetation occurred. There was little difference in understory vegetation recovery between mesic and sub-xeric forests; however, disturbance increased spatial heterogeneity in understory vegetation. These findings from historical sites support a high resilience of northern boreal forests to disturbances. They also indicate that disturbances may more likely induce reorganization in more productive mesic sites. Although stronger environmental constraints in less productive sub-xeric sites may slow down recovery, they also direct post-disturbance trajectories toward the pre-disturbance state. © 2025 The Ecological Society of America.	alternative ecosystem states; boreal forests; disturbance; grazing; plant functional types	animal husbandry; boreal forest; deer; ecosystem dynamics; environmental disturbance; grazing pressure; heterogeneity; historical record; prediction; understory; vegetation dynamics; Finland; animal; forest; physiology; reindeer; taiga; time factor; tree; Animals; Forests; Reindeer; Taiga; Time Factors; Trees	S. Stark; Arctic Centre, University of Lapland, Rovaniemi, Finland; email: sari.stark@ulapland.fi		Ecological Society of America	129658		ECOLA	39964094	English	Ecology	Article	Final	All Open Access; Hybrid Gold Open Access	Scopus	2-s2.0-85218926485
Johnson, M.; Ballantyne, A.; Graham, J.; Holden, Z.; Hoylman, Z.; Jensco, K.; Ketchum, D.; Kimball, J.; Mitchell, J.	Johnson, Marie (57224569475); Ballantyne, Ashley P. (7006591842); Graham, Jon M. (7404642186); Holden, Zachary Alan (10642124200); Hoylman, Zachary H. (57195287345); Jensco, Kelsey (57190698763); Ketchum, David G. (57216469023); Kimball, John S. (57189939159); Mitchell, Jessica J. (57203438620)	57224569475; 7006591842; 7404642186; 10642124200; 57195287345; 57190698763; 57216469023; 57189939159; 57203438620	An ecosystem resilience index that integrates measures of vegetation function, structure, and composition	2025	Ecological Indicators	171		113076			6	10.1016/j.ecolind.2025.113076	https://www.scopus.com/inward/record.uri?eid=2-s2.0-85217893886&doi=10.1016%2Fj.ecolind.2025.113076&partnerID=40&md5=f8847e6d207c30991b391f6dd218d769	Department of Ecosystem and Conservation Sciences, University of Montana, Missoula, MT, United States; Department of Mathematical Sciences, University of Montana, Missoula, MT, United States; USDA Forest Service, Washington, D.C., United States; Department of Forest Management, University of Montana, Missoula, MT, United States; W.A. Franke College of Forestry and Conservation, University of Montana, Missoula, MT, United States; Numerical Terradynamic Simulation Group, University of Montana, Missoula, MT, United States; Spatial Analysis Lab, University of Montana Missoula, Missoula, MT, United States	Johnson, Marie, Department of Ecosystem and Conservation Sciences, University of Montana, Missoula, MT, United States; Ballantyne, Ashley P., Department of Ecosystem and Conservation Sciences, University of Montana, Missoula, MT, United States; Graham, Jon M., Department of Mathematical Sciences, University of Montana, Missoula, MT, United States; Holden, Zachary Alan, USDA Forest Service, Washington, D.C., United States; Hoylman, Zachary H., Department of Forest Management, University of Montana, Missoula, MT, United States, W.A. Franke College of Forestry and Conservation, University of Montana, Missoula, MT, United States; Jensco, Kelsey, Department of Forest Management, University of Montana, Missoula, MT, United States, W.A. Franke College of Forestry and Conservation, University of Montana, Missoula, MT, United States; Ketchum, David G., W.A. Franke College of Forestry and Conservation, University of Montana, Missoula, MT, United States; Kimball, John S., Numerical Terradynamic Simulation Group, University of Montana, Missoula, MT, United States; Mitchell, Jessica J., Spatial Analysis Lab, University of Montana Missoula, Missoula, MT, United States	As ecosystem disturbances increase due to human induced global change, accurately quantifying ecosystem resilience has never been more critical. This study introduces a spatially explicit Ecosystem Resilience Index (ERI), that integrates vegetation function, structure, and composition recovery metrics. We provide proof-of-concept for this index by applying it to a wildfire in northwestern Montana by leveraging novel and existing remote sensing datasets to evaluate ecosystem resilience and environmental drivers. First, we independently assessed each metric of ecosystem recovery, and examined how each recovery metric was influenced by abiotic and biotic environmental drivers. We found that ecosystem structure, as estimated by canopy height, showed the highest level of recovery (62 %), followed by composition as measured by relative vegetation abundance (60 %) and function as measured by primary productivity (35 %) over 17 years. Our study revealed that each ecosystem recovery metric is influenced by distinct environmental drivers. Specifically, structural recovery was strongly predicted by distance to seed source, and solar radiation. Compositional recovery was predominantly driven by solar radiation and available soil water capacity. Lastly, burn severity and the terrain ruggedness index were the primary drivers of functional recovery. Finally, we synthesized each ecosystem recovery metric into our ERI, revealing that the overall resilience in our study domain was 54 %. Our estimated ERI rate of 3 %/yr indicates that this forested ecosystem located within the Western Canadian Rockies Ecoregion remains resilient compared to its historical fire return interval of 120 years would yield a 100 % ERI. ERI was driven by solar radiation, distance to seed source, and burn severity. Our findings illustrate that different ecosystem recovery metrics may not provide similar estimates of ecosystem resilience and that recovery metrics may be sensitive to different environmental drivers. Thus an index that incorporates multiple recovery metrics provides a more comprehensive understanding of ecosystem resilience. © 2025 The Author(s)	Ecological resilience; Ecosystem composition; Ecosystem function; Ecosystem resilience index; Ecosystem structure; Remote sensing; Wildfire	Anthropogenic; Biotic; Forest ecology; Solar irradiance; Ecological resilience; Ecosystem composition; Ecosystem functions; Ecosystem recoveries; Ecosystem resilience; Ecosystem resilience index; Ecosystem structure; Remote-sensing; Resilience index; Wildfire; Abiotic; ecosystem function; ecosystem resilience; ecosystem structure; remote sensing; soil water; solar radiation; vegetation structure; wildfire; Rocky Mountains	M. Johnson; Department of Ecosystem and Conservation Sciences, W.A. Franke College of Forestry and Conservation, University of Montana, Missoula, United States; email: marie3.johnson@umconnect.umt.edu		Elsevier B.V.	1470160X				English	Ecol. Indic.	Article	Final	All Open Access; Gold Open Access	Scopus	2-s2.0-85217893886
Mondal, I.; Das, A.; Hossain, S.A.; Jose, F.; Altuwaijri, H.A.	Mondal, Ismail (57203930314); Das, Anirjita (59556698100); Hossain, SK Ariful (59110615200); Jose, Felix (21734654200); Altuwaijri, Hamad Ahmed (57206181008)	57203930314; 59556698100; 59110615200; 21734654200; 57206181008	Climate change-induced vulnerability assessment for the Florida Coast using hybrid machine learning models	2025	Ecological Indicators	171		113242			12	10.1016/j.ecolind.2025.113242	https://www.scopus.com/inward/record.uri?eid=2-s2.0-85217773827&doi=10.1016%2Fj.ecolind.2025.113242&partnerID=40&md5=43c1cb8fcf4f6196154a37c898e3e8bf	Department of Marine Sciences, University of Calcutta, Kolkata, WB, India; National Centre for Polar and Ocean Research, Vasco da Gama, GA, India; School of Oceanographic Studies, Jadavpur University, Kolkata, WB, India; National Institute of Oceanography India, Goa, GA, India; Department of Marine and Earth Sciences, Florida Gulf Coast University, Fort Myers, FL, United States; Department of Geography, King Saud University, Riyadh, Riyad, Saudi Arabia	Mondal, Ismail, Department of Marine Sciences, University of Calcutta, Kolkata, WB, India; Das, Anirjita, Department of Marine Sciences, University of Calcutta, Kolkata, WB, India, National Centre for Polar and Ocean Research, Vasco da Gama, GA, India; Hossain, SK Ariful, School of Oceanographic Studies, Jadavpur University, Kolkata, WB, India, National Institute of Oceanography India, Goa, GA, India; Jose, Felix, Department of Marine and Earth Sciences, Florida Gulf Coast University, Fort Myers, FL, United States; Altuwaijri, Hamad Ahmed, Department of Geography, King Saud University, Riyadh, Riyad, Saudi Arabia	Florida's coastal regions are increasingly at risk due to environmental challenges, particularly those stemming from climate change, rising sea levels (SLR), and severe weather events like hurricanes. With a coastline stretching 1,350 miles along the Atlantic and Gulf of Mexico, these coastal areas are vital to the state's economy, generating roughly $102 billion each year and supporting 1.7 million jobs, mainly through tourism, recreational fishing, and boating. However, they face considerable strain from both natural and human-related influences. To evaluate this vulnerability, we employed the InVEST model, which utilizes the Coastal Vulnerability Index (CVI) methodology, considering crucial factors such as coastal shape, water depth, elevation, wave patterns, wind stress, SLR, population density, and natural habitats. Our analysis covered a 30-year period (1992–2022) and revealed that while Florida's northwest coast has a moderate level of exposure, it is highly vulnerable. Similarly, southeastern Florida, including its biggest city, Miami, is also highly vulnerable to climate change and land subsidence. Validation of the InVEST model with machine learning (ML) confirmed its effectiveness in evaluating coastal exposure in various regions. Our results highlighted the importance of natural ecosystems like mangroves and seagrasses in mitigating ecological risks. We also pinpointed the counties most at risk along Florida's coast for focused management efforts and noted dangers to the Everglades, such as saltwater intrusion and the transition of freshwater marshes into mangrove creeks. The study advocates for incorporating “Green-gray” infrastructure, which combines the restoration of natural ecosystems with traditional engineering measures like seawalls, to improve long-term coastal resilience and reduce risks. © 2025 The Author(s)	Coastal vulnerability; CVI; Florida; InVEST model; Machine learning; Natural habitat; Remote sensing; Sea level rise	Adversarial machine learning; Climate change; Coastal zones; Ecosystems; Risk assessment; Salt water intrusion; Seaweed; Coastal vulnerability; Coastal vulnerability indices; Florida; InVEST model; Machine-learning; Natural ecosystem; Natural habitat; Remote-sensing; Sea level rise; Vulnerability assessments; Abiotic; climate change; coastal zone; machine learning; marsh; remote sensing; sea level change; vulnerability; water depth; Florida [United States]; United States	F. Jose; Department of Marine & Earth Sciences, The Water School, Florida Gulf Coast University, United States; email: fjose@fgcu.edu		Elsevier B.V.	1470160X				English	Ecol. Indic.	Article	Final	All Open Access; Gold Open Access	Scopus	2-s2.0-85217773827
Holmes, R.; Salzmann, U.; Djamaluddin, R.; Hocking, E.P.; Williams, M.; Berrío, J.C.; Siregar, I.; Tjoa, B.A.; Fusi, M.; Diele, K.	Holmes, Rachael (57217679168); Salzmann, Ulrich (6602208186); Djamaluddin, Rignolda (57191025266); Hocking, Emma P. (59503213400); Williams, Mark (7410004679); Berrío, Juan Carlos Carlos (6603137485); Siregar, Iskandar Zulkarnaen (55951454800); Tjoa, A. (56845075700); Fusi, Marco (55374470700); Diele, Karen (14010797400)	57217679168; 6602208186; 57191025266; 59503213400; 7410004679; 6603137485; 55951454800; 56845075700; 55374470700; 14010797400	Mangrove dynamics and resilience in North Sulawesi, Indonesia, across the Holocene	2025	Ecological Indicators	171		113231			3	10.1016/j.ecolind.2025.113231	https://www.scopus.com/inward/record.uri?eid=2-s2.0-85217770268&doi=10.1016%2Fj.ecolind.2025.113231&partnerID=40&md5=5f8ae37be940d47de3b866d19f7ae6e9	School of Geography, University of Leicester, Leicester, Leicestershire, United Kingdom; University of Northumbria, Newcastle, Tyne and Wear, United Kingdom; Faculty of Fisheries and Marine Science, Universitas Sam Ratulangi, Manado, North Sulawesi, Indonesia; Department of Silviculuture, IPB University, Bogor, West Java, Indonesia; Faculty of Agriculture, Universitas Tadulako, Palu, Central Sulawesi, Indonesia; Dove Marine Laboratory, Newcastle University, Newcastle, Tyne and Wear, United Kingdom; Centre for Conservation and Restoration Science, Edinburgh Napier University, Edinburgh, Scotland, United Kingdom; School of Applied Sciences, Edinburgh Napier University, Edinburgh, Scotland, United Kingdom	Holmes, Rachael, School of Geography, University of Leicester, Leicester, Leicestershire, United Kingdom; Salzmann, Ulrich, University of Northumbria, Newcastle, Tyne and Wear, United Kingdom; Djamaluddin, Rignolda, Faculty of Fisheries and Marine Science, Universitas Sam Ratulangi, Manado, North Sulawesi, Indonesia; Hocking, Emma P., University of Northumbria, Newcastle, Tyne and Wear, United Kingdom; Williams, Mark, School of Geography, University of Leicester, Leicester, Leicestershire, United Kingdom; Berrío, Juan Carlos Carlos, School of Geography, University of Leicester, Leicester, Leicestershire, United Kingdom; Siregar, Iskandar Zulkarnaen, Department of Silviculuture, IPB University, Bogor, West Java, Indonesia; Tjoa, A., Faculty of Agriculture, Universitas Tadulako, Palu, Central Sulawesi, Indonesia; Fusi, Marco, Dove Marine Laboratory, Newcastle University, Newcastle, Tyne and Wear, United Kingdom, Centre for Conservation and Restoration Science, Edinburgh Napier University, Edinburgh, Scotland, United Kingdom; Diele, Karen, Centre for Conservation and Restoration Science, Edinburgh Napier University, Edinburgh, Scotland, United Kingdom, School of Applied Sciences, Edinburgh Napier University, Edinburgh, Scotland, United Kingdom	The mangroves of Sulawesi have been subject to widespread deforestation and degradation, which has intensified since the 1980s. Despite efforts by government and community initiatives to restore these intertidal forests, comprehensive, long-term assessments of restoration outcomes are lacking. This study aims to enhance understanding of mangrove responses to significant environmental and human disturbances over the long-term, informing future restoration and management in North Sulawesi. Sedimentary records from two study areas were analyzed using palynology, microcharcoal, diatoms, and exploratory cryptotephra, and chronologically controlled via 14C and 210Pb dating as indicators of mangrove forest dynamics and resilience. This study presents an ∼8,000-year-old sediment record from a mangrove lagoon on Mantehage Island, Bunaken National Park, and two Late Holocene high-resolution sediment records, from two estuarine mangrove stands in Likupang. One site in Likupang was restored around 2003 CE following aquaculture pond establishment in the 1980s CE, while the other has no recent history of deforestation. Fossil pollen data shows mangroves dominated Mantehage lagoon for most of the last 8,000 years and Likupang since at least 1105 CE. Both areas experienced at least 18 disturbance events (volcanism, fire, storms, possible tsunamis, and human impacts), with mangroves showing varying resilience and full recovery of pollen abundance ranging from 14 to 903 years. Likupang's mangrove is still recovering 16 years after restoration but shows compositional similarity to its pre-deforestation state. Mantehage's mangrove is still recovering from a 14th-century seismic event which further reduced the ecosystem resilience to future natural and anthropogenic disturbances. Our findings indicate that both communities are on a trajectory towards the pre-disturbance state, based on pollen data, but may require management interventions to enhance resilience against future threats. This research provides a rare example of applying paleoecological methods to support restoration through long-term monitoring and offers a template for application in global mangrove conservation efforts. © 2025 The Authors	Disturbance; Paleoecology; Recovery; Rehabilitation; Restoration	Deforestation; Forest ecology; Jurassic; Miocene; Reforestation; Sedimentology; Storms; Disturbance; Environmental disturbances; Holocenes; Human disturbances; Indonesia; Palaeoecology; Pollen data; Sediment records; Sedimentary records; Study areas; Anthropogenic; anthropogenic effect; aquaculture system; conservation planning; deforestation; ecosystem resilience; environmental restoration; forest dynamics; Holocene; mangrove; paleoecology; Bunaken National Marine Park; North Sulawesi	R. Holmes; School of Geography, Geology and the Environment University of Leicester, United Kingdom; email: rh419@leicester.ac.uk		Elsevier B.V.	1470160X				English	Ecol. Indic.	Article	Final	All Open Access; Gold Open Access	Scopus	2-s2.0-85217770268
Zhang, J.; Li, J.; Zhu, C.; Bao, A.; Frankl, A.; Maeyer, P.D.; Van De Voorde, T.V.	Zhang, Jiudan (57226789481); Li, Junli (59454527100); Zhu, Changming (57198722890); Bao, Anming (8924236800); Frankl, Amaury (25228530000); Maeyer, Philippe De (25230052000); Van De Voorde, Tim (23026266400)	57226789481; 59454527100; 57198722890; 8924236800; 25228530000; 25230052000; 23026266400	A comprehensive environmental index for monitoring ecological quality of typical alpine wetlands in Central Asia	2025	Ecological Indicators	171		113216			2	10.1016/j.ecolind.2025.113216	https://www.scopus.com/inward/record.uri?eid=2-s2.0-85217087874&doi=10.1016%2Fj.ecolind.2025.113216&partnerID=40&md5=83168d10039b276cdc321cf29d862832	Xinjiang Institute of Ecology and Geography Chinese Academy of Sciences, Urumqi, Xinjiang, China; University of Chinese Academy of Sciences, Beijing, China; Universiteit Gent, Ghent, VOV, Belgium; Key Laboratory of GIS & RS Application Xinjiang Uygur Autonomous Region, Urumqi, China; Sino-Belgian Joint Laboratory of Geo-Information, Ghent, Belgium; Sino-Belgian Joint Laboratory for Geo-Information, Urumqi, China; College of Geographical Surveying and Rural-Urban Planning, Jiangsu Normal University, Xuzhou, Jiangsu, China	Zhang, Jiudan, Xinjiang Institute of Ecology and Geography Chinese Academy of Sciences, Urumqi, Xinjiang, China, University of Chinese Academy of Sciences, Beijing, China, Universiteit Gent, Ghent, VOV, Belgium, Key Laboratory of GIS & RS Application Xinjiang Uygur Autonomous Region, Urumqi, China, Sino-Belgian Joint Laboratory of Geo-Information, Ghent, Belgium, Sino-Belgian Joint Laboratory for Geo-Information, Urumqi, China; Li, Junli, Xinjiang Institute of Ecology and Geography Chinese Academy of Sciences, Urumqi, Xinjiang, China, Key Laboratory of GIS & RS Application Xinjiang Uygur Autonomous Region, Urumqi, China; Zhu, Changming, College of Geographical Surveying and Rural-Urban Planning, Jiangsu Normal University, Xuzhou, Jiangsu, China; Bao, Anming, Xinjiang Institute of Ecology and Geography Chinese Academy of Sciences, Urumqi, Xinjiang, China, Key Laboratory of GIS & RS Application Xinjiang Uygur Autonomous Region, Urumqi, China; Frankl, Amaury, Universiteit Gent, Ghent, VOV, Belgium, Sino-Belgian Joint Laboratory of Geo-Information, Ghent, Belgium, Sino-Belgian Joint Laboratory for Geo-Information, Urumqi, China; Maeyer, Philippe De, Xinjiang Institute of Ecology and Geography Chinese Academy of Sciences, Urumqi, Xinjiang, China, Universiteit Gent, Ghent, VOV, Belgium, Sino-Belgian Joint Laboratory of Geo-Information, Ghent, Belgium, Sino-Belgian Joint Laboratory for Geo-Information, Urumqi, China; Van De Voorde, Tim, Xinjiang Institute of Ecology and Geography Chinese Academy of Sciences, Urumqi, Xinjiang, China, Universiteit Gent, Ghent, VOV, Belgium, Sino-Belgian Joint Laboratory of Geo-Information, Ghent, Belgium, Sino-Belgian Joint Laboratory for Geo-Information, Urumqi, China	Understanding the long-term ecological quality trends of alpine wetlands in cold mountainous areas of Central Asia is essential for effective conservation and restoration efforts. However, inconsistencies and ambiguities regarding wetland health persist due to methodological variations and differences in spatio-temporal scale among studies. This study employed a deep-learning semantic segmentation model to map the structural changes of the Bayanbulak alpine wetland using Landsat imagery from 1977 to 2022. Subsequently, an Alpine Wetland Ecological Quality Index (AWEQI) was developed to quantify the changes in ecological quality over this period. Furthermore, the driving factors behind these changes were analyzed by combining meteorological precipitation data with human activities. Long-term monitoring results indicate that the Bayanbulak Wetland has experienced significant expansion, with its ecological quality improving remarkably over the past 45 years, particularly in the Big Urdus basin. The wetland area expanded from 969.11 km2 to 1,108.75 km2 at an average of 1.83 km2 per year. Meanwhile, improvements were also observed in hydrological conditions, vegetation vitality, and aboveground biomass, coupled with a reduction in wetland landscape fragmentation, improving ecological stability. Moreover, variations in water network density across basins influenced the effectiveness of restoration, underscoring the spatial heterogeneity of ecological recovery. Increased precipitation and improved conservation measures have contributed to these positive trends. This study offers a scientific foundation for adaptive strategies to sustain the resilience of alpine wetland ecosystems. © 2025 The Author(s)	Alpine wetlands; Climate change; Ecological quality; Remote sensing; Wetland evolution	Anthropogenic; Biotic; Environmental monitoring; Forest ecology; Alpine wetland; Central Asia; Ecological quality; Environmental index; Learning semantics; Mountainous area; Remote-sensing; Semantic segmentation; Spatio-temporal scale; Wetland evolution; Abiotic; alpine environment; climate change; conservation management; ecological impact; environmental monitoring; environmental quality; Landsat; remote sensing; restoration ecology; wetland	J. Li; National Key Laboratory of Ecological Security and Sustainable Development in Arid Region, Xinjiang Institute of Ecology and Geography, Chinese Academy of Sciences, Urumqi, 830011, China; email: lijl@ms.xjb.ac.cn		Elsevier B.V.	1470160X				English	Ecol. Indic.	Article	Final	All Open Access; Gold Open Access; Green Final Open Access; Green Open Access	Scopus	2-s2.0-85217087874
			Correction to: “Silvicultural regime shapes understory functional structure in European forests”, (Journal of Applied Ecology, (2024), 61, 10, (2350–2364), 10.1111/1365-2664.14740)	2025	Journal of Applied Ecology	62	2		439		0	10.1111/1365-2664.14845	https://www.scopus.com/inward/record.uri?eid=2-s2.0-85216770420&doi=10.1111%2F1365-2664.14845&partnerID=40&md5=41ad36dd08fd17bd344caf88fb182c8f			The name of the author Jan Helback is incorrect; the correct name is Jan Helbach. Additionally, please add the following funding information to the Acknowledgements section: “JH received funding from the DFG in the RTG ConFoBi, GRK2123/1—2016”. The updated ACKNOWLEDGEMENTS section is detailed below: ACKNOWLEDGEMENTS We thank Stefano Chelli for providing trait data for a subset of species. The data set has been compiled within the COST ACTION CA18207 ‘Biodiversity of Temperate forest Taxa Orienting Management Sustainability by Unifying Perspectives’ (Bottoms-Up). The project has been funded by the National Recovery and Resilience Plan (NRRP), Mission 4 Component 2 Investment 1.4—Call for tender no. 3138 of 16 December 2021, rectified by Decree No. 3175 of 18 December 2021 of Italian Ministry of University and Research funded by the European Union—NextGenerationEU; Award Number: Project code CN_00000033, Concession Decree No. 1034 of 17 June 2022 adopted by the Italian Ministry of University and Research, CUP B83D21014060006, Project title ‘National Biodiversity Future Center—NBFC’. MM received funding from the H2020-MSCA-IF project REINFORCE (Grant No. 891671). MU, FM and KU received funding by project APVV-19-0319 of the Slovak Research and Development Agency, by the Scientific Grant Agency VEGA 1/0624/21. JH received funding from the DFG in the RTG ConFoBi, GRK2123/1—2016. We apologize for this error. © 2024 The Author(s). Journal of Applied Ecology © 2024 British Ecological Society.					John Wiley and Sons Inc	218901		JAPEA		English	J. Appl. Ecol.	Erratum	Final		Scopus	2-s2.0-85216770420
Lawal, S.; Koch, F.H.; Scheller, R.M.; Costanza, J.	Lawal, Shakirudeen (57210435396); Koch, Frank H. (10739095100); Scheller, Robert Michael (35615479500); Costanza, Jennifer K. (6602248438)	57210435396; 10739095100; 35615479500; 6602248438	Forest demographic changes across Texas associated with hot drought	2025	Ecological Indicators	171		113117			0	10.1016/j.ecolind.2025.113117	https://www.scopus.com/inward/record.uri?eid=2-s2.0-85216635525&doi=10.1016%2Fj.ecolind.2025.113117&partnerID=40&md5=a6cbcfbfb141d421873afa25c36a6473	Department of Forestry and Environmental Resources, NC State University, Raleigh, NC, United States; Southern Research Station, USDA Forest Service, Washington, D.C., United States	Lawal, Shakirudeen, Department of Forestry and Environmental Resources, NC State University, Raleigh, NC, United States; Koch, Frank H., Southern Research Station, USDA Forest Service, Washington, D.C., United States; Scheller, Robert Michael, Department of Forestry and Environmental Resources, NC State University, Raleigh, NC, United States; Costanza, Jennifer K., Southern Research Station, USDA Forest Service, Washington, D.C., United States	Recent changes of tree species demography in Texas likely can be attributed to climatic disturbances, particularly hot drought (i.e., drought exacerbated by extreme heat). In this study, we examined demographic change over East, Central and West Texas over a 16-year period (2004–2019), including a widely documented 2011 hot drought event. We used Forest Inventory and Analysis (FIA) data to evaluate changes in tree count for the nine most abundant tree genera in Texas. Furthermore, we examined the associations between tree demography and the distribution of climate variables including the 12-month Standardized Precipitation Evapotranspiration Index (SPEI12), potential evapotranspiration (PET), precipitation, vapour pressure deficit (VPD), maximum temperature and the Heat Wave Magnitude Index daily (HWMId). Using Pearson Correlation Coefficient, we examined the influence of hot drought on forest demography by examining four size classes (seedlings, saplings, small trees and large trees). We found that there were declining trends for most genera between 2004 and 2019, particularly in the seedling and sapling size classes. In East Texas, there were significant decreasing trends of Quercus spp. seedling counts and sapling counts. We also observed significantly declining seedling and sapling counts of Liquidambar and the sapling count of Ulmus. Decreasing counts were most prominent in Central Texas and West Texas, though the patterns and trends were variable among genera. In West Texas, there were declines through time in all but the largest size class for Juniperus and Prosopis. Furthermore, we found that hot drought was correlated with declines in seedling and sapling counts. We demonstrate opportunities for monitoring demographic change, which can be a baseline for improved ecosystem management. © 2025 The Author(s)	Demographic shifts; Disturbance; Drought; Forests; Resilience; Signalling pathway	Demographic changes; Demographic shifts; Disturbance; Forest; Forest inventory and analysis; Resilience; Signalling pathways; Size class; Tree demographies; Tree species; Forest ecology; coniferous tree; demography; drought; ecosystem resilience; environmental disturbance; evapotranspiration; forest ecosystem; potential evapotranspiration; sapling; seedling; Texas; United States	S. Lawal; Department of Forestry and Environmental Resources, North Carolina State University, 27695-8001, United States; email: lasd_dr@yahoo.com		Elsevier B.V.	1470160X				English	Ecol. Indic.	Article	Final	All Open Access; Gold Open Access	Scopus	2-s2.0-85216635525
Penna, D.D.P.S.; Romero, G.Q.; Nessel, M.P.; González, A.L.; de Oliveira, V.M.	Penna, Daniel Di Pace Soares (59374252100); Romero, Gustavo Quevedo (7101975791); Nessel, Mark P. (56862290300); González, Angélica L. (37043887500); de Oliveira, Valéria Maia (35611272000)	59374252100; 7101975791; 56862290300; 37043887500; 35611272000	Bacterial communities as bioindicators of climate change in freshwater ecosystems: Tank bromeliads as model systems	2025	Ecological Indicators	171		113161			2	10.1016/j.ecolind.2025.113161	https://www.scopus.com/inward/record.uri?eid=2-s2.0-85216551995&doi=10.1016%2Fj.ecolind.2025.113161&partnerID=40&md5=03a83811cd3c8638a03eb0e27a0a82e4	Divisão de Recursos Microbianos, Universidade Estadual de Campinas, Campinas, SP, Brazil; Programa de Pós-Graduação em Genética e Biologia Molecular, Universidade Estadual de Campinas, Campinas, SP, Brazil; Department of Animal Biology, Universidade Estadual de Campinas, Campinas, SP, Brazil; Oklahoma State University, Stillwater, OK, United States; Department of Biology, Center for Computational and Integrative Biology, Camden, NJ, United States	Penna, Daniel Di Pace Soares, Divisão de Recursos Microbianos, Universidade Estadual de Campinas, Campinas, SP, Brazil, Programa de Pós-Graduação em Genética e Biologia Molecular, Universidade Estadual de Campinas, Campinas, SP, Brazil; Romero, Gustavo Quevedo, Department of Animal Biology, Universidade Estadual de Campinas, Campinas, SP, Brazil; Nessel, Mark P., Oklahoma State University, Stillwater, OK, United States; González, Angélica L., Department of Biology, Center for Computational and Integrative Biology, Camden, NJ, United States; de Oliveira, Valéria Maia, Divisão de Recursos Microbianos, Universidade Estadual de Campinas, Campinas, SP, Brazil, Programa de Pós-Graduação em Genética e Biologia Molecular, Universidade Estadual de Campinas, Campinas, SP, Brazil	Climate change, characterized by rising temperatures and extreme weather events, threatens tropical freshwater ecosystems. However, despite their global relevance, research on the effects of climate change on tropical environments remains scarce. Tank bromeliads, functioning as natural microcosms, offer a valuable model for studying tropical ecosystems. These plants host complex communities, including microorganisms, which may serve as bioindicators of climate change due to their adaptability and ubiquity. This study used 16S rRNA gene sequencing to examine bacterial communities in bromeliads along a latitudinal gradient on the Brazilian coast, using a space-for-time substitution approach. The analysis of water and sediment samples from 60 bromeliads across 10 sites revealed the phyla Pseudomonadota, Acidobacteriota, and Bacillota as the predominant members. Alpha diversity metrics were positively correlated with latitude and negatively with atmospheric temperature, while dbRDA and Mantel tests identified atmospheric temperature and pH as key factors influencing bacterial communities. The study showed that deterministic processes shaped community assembly; however higher temperatures led to stochastic processes, altering bacterial composition. Network analysis revealed that rare species were key connectors in highly interconnected modules, suggesting resilience in the face of environmental changes. However, the vulnerability of these rare species to stochastic processes raises concerns about community stability under climate change. This study provides the first detailed characterization of bacterial communities and co-occurrence networks in tank bromeliads, supporting their use as model systems for monitoring the impacts of climate change on tropical freshwater ecosystems. © 2025 The Authors	Bacterial diversity; Bacterial networks; Climate change; Climate resilience; Latitudinal gradient; Microbial ecology; Tank bromeliads	Anthropogenic; Biotic; Bacterial community; Bacterial diversity; Bacterial network; Climate resilience; Freshwater ecosystem; Latitudinal gradients; Microbial ecology; Modelling systems; Stochastics; Tank bromeliad; Abiotic; angiosperm; bacterium; biodiversity; bioindicator; biomonitoring; climate change; freshwater ecosystem; gene expression; latitudinal gradient; microbial community; rare species; vulnerability; Brazil	D.D.P.S. Penna; Divisão de Recursos Microbianos, Centro Pluridisciplinar de Pesquisas Químicas, Biológicas E Agrícolas (CPQBA), Universidade Estadual de Campinas (UNICAMP), Paulínia, SP, CEP 13148-218, Brazil; email: dpenna7@gmail.com		Elsevier B.V.	1470160X				English	Ecol. Indic.	Article	Final	All Open Access; Gold Open Access	Scopus	2-s2.0-85216551995
Herraiz, A.D.; Salazar-Zarzosa, P.; Acosta-Muñoz, C.; Hernandez-Clemente, R.; Villar, R.	Herraiz, Aurelio Diaz (57196078752); Salazar-Zarzosa, Pablo César (57211917942); Acosta-Muñoz, Cristina (57218998293); Hernandez-Clemente, Rocio (26026943200); Villar, Rafael (55761043400)	57196078752; 57211917942; 57218998293; 26026943200; 55761043400	Aridity-induced phenological shifts and greening trends in Mediterranean forest species: Insights from 28 years of Landsat data in southern Spain	2025	Ecological Indicators	171		113115			5	10.1016/j.ecolind.2025.113115	https://www.scopus.com/inward/record.uri?eid=2-s2.0-85215825935&doi=10.1016%2Fj.ecolind.2025.113115&partnerID=40&md5=4ccc538468da3a3b68a37edb80c1d681	Department of Botany, Universidad de Córdoba, Cordoba, Cordoba, Spain; Campus Humaitá, Instituto Federal de Educação, Amazonas, Spain; Department of Forestry, Universidad de Córdoba, Cordoba, Cordoba, Spain	Herraiz, Aurelio Diaz, Department of Botany, Universidad de Córdoba, Cordoba, Cordoba, Spain, Campus Humaitá, Instituto Federal de Educação, Amazonas, Spain; Salazar-Zarzosa, Pablo César, Department of Botany, Universidad de Córdoba, Cordoba, Cordoba, Spain; Acosta-Muñoz, Cristina, Department of Botany, Universidad de Córdoba, Cordoba, Cordoba, Spain; Hernandez-Clemente, Rocio, Department of Forestry, Universidad de Córdoba, Cordoba, Cordoba, Spain; Villar, Rafael, Department of Botany, Universidad de Córdoba, Cordoba, Cordoba, Spain	Land surface phenology is influenced by a complex interplay of various abiotic factors, including climatic, edaphic, and topographic conditions, along with biotic factors such as competition or species composition. It is particularly important to recognize the varied phenological responses of forest species to aridity, which reflect their different adaptations to climate change. Traditional field measurements may not effectively capture these phenological changes across extensive regions. Thus, this study aims to analyse the key phenological indicators of the ten most common Mediterranean forest species using remote sensing data. Specifically, we will investigate how aridity affects these indicators in areas like Southern Spain, where aridity levels are expected to rise, and we will track their changes over time. To achieve this, we processed the maximum monthly Normalized Difference Vegetation Index (NDVI) data from 1994 to 2021, obtained from Landsat 05 and 07 satellites for 2,358 plots of the Spanish National Forest Inventory in Andalucia (Southern Spain). Evergreen species showed the Start Of Season (SOS) in autumn with maximums NDVI in winter (December-February) and the End Of Season (EOS) in late spring with minimums NDVI in summer (June-August), indicating the important effect of precipitation on the physiological response of Mediterranean vegetation. Over the 28-year analysis period, a general positive trend in NDVI (greening) and its associated phenological metrics was observed for most species. However, aridity impacts surface phenology differently among Mediterranean species, notably shortening the growth season of Scots pine and causing significant seasonal phenology shifts in Cork oak, Stone pine, and Aleppo pine. These findings suggest that time-series Landsat data enhances our understanding of forest dynamics and aridity's effects on vegetation. Remote sensing of forest species’ responses to aridity is crucial for resilience studies and species management in global change scenarios. © 2025 The Authors	Aridity; Climate change; Greening; NDVI; Phenometrics	Anthropogenic; Biotic; Forest ecology; Invertebrates; Landsat; Aridity; Forest species; Greening; Land surface phenology; LANDSAT; Mediterranean forest species; Normalized difference vegetation index; Phenometric; Shift-and; Southern Spain; Abiotic; aridity; climate change; forest dynamics; global change; Mediterranean environment; NDVI; phenology; physiological response; pine; remote sensing; Andalucia; Spain	A.D. Herraiz; Área de Ecología, Departamento de Botánica, Ecología y Fisiología Vegetal, Universidad de Córdoba, Córdoba, Campus de Rabanales, 14071, Spain; email: z82dihea@uco.es		Elsevier B.V.	1470160X				English	Ecol. Indic.	Article	Final	All Open Access; Gold Open Access	Scopus	2-s2.0-85215825935
Morton, J.P.; Fischman, H.S.; Cordero, O.; Crabill, J.T.; Anthony, M.R.; Schneider, M.A.; Adams, P.N.; Angelini, C.	Morton, Joseph P. (56717176100); Fischman, Hallie Samantha (57209202075); Cordero, Orlando (57223123385); Crabill, Jonathan T. (59511189000); Anthony, Morgen R. (59510939500); Schneider, Mary A. (59511556100); Adams, Peter N. (20435425200); Angelini, Christine (53663113400)	56717176100; 57209202075; 57223123385; 59511189000; 59510939500; 59511556100; 20435425200; 53663113400	Strategic planting and nutrient amendments to accelerate the revegetation of rapidly retreating coastal dunes	2025	Journal of Applied Ecology	62	2		267	279	2	10.1111/1365-2664.14859	https://www.scopus.com/inward/record.uri?eid=2-s2.0-85214802993&doi=10.1111%2F1365-2664.14859&partnerID=40&md5=0152efdf692b47cdafd4201c15cd5219	Herbert Wertheim College of Engineering, Gainesville, FL, United States; Department of Geological Sciences, University of Florida, Gainesville, FL, United States	Morton, Joseph P., Herbert Wertheim College of Engineering, Gainesville, FL, United States; Fischman, Hallie Samantha, Herbert Wertheim College of Engineering, Gainesville, FL, United States; Cordero, Orlando, Herbert Wertheim College of Engineering, Gainesville, FL, United States; Crabill, Jonathan T., Herbert Wertheim College of Engineering, Gainesville, FL, United States; Anthony, Morgen R., Herbert Wertheim College of Engineering, Gainesville, FL, United States; Schneider, Mary A., Herbert Wertheim College of Engineering, Gainesville, FL, United States; Adams, Peter N., Department of Geological Sciences, University of Florida, Gainesville, FL, United States; Angelini, Christine, Herbert Wertheim College of Engineering, Gainesville, FL, United States	The increasing frequency and severity of disturbances to coastal dune ecosystems requires developing and implementing restoration strategies that rapidly accelerate re-establishment of vegetation, enhance dune accretion, and ultimately preserve dune ecosystem services. To assess how to rapidly re-establish vegetation to counter ecosystem losses, we conducted a manipulative field experiment on a created foredune crest in Northeast Florida, USA to determine what combinations of planting density, outplant species composition, and nutrient addition maximize dune revegetation rate. Above-ground biomass in densely planted plots with added nutrients was 4.7–7.3 times that of plots planted at conventional restoration densities after only 3 months. Critically, thickly vegetated, high-density plots with nutrient addition accreted 1–5 cm more sediment after 3 months and 7.5–22 cm more sediment after 15 months, demonstrating that this planting method can rapidly kickstart dune-building processes. Additionally, above- and below-ground biomass in densely planted, fertilized plots containing bitter panicum (Panicum amarum) were consistently higher and accreted more sand than similar plots planted with sea oats (Uniola paniculata), suggesting that planting schemes involving this early successional species may be most effective for rapid dune-building. Synthesis and applications. Because coupling nutrient addition with dense planting can trigger self-sustaining, reinforcing plant growth and dune-building feedbacks within only months, this planting approach may help to enhance the long-term success of dune restoration projects. © 2025 The Author(s). Journal of Applied Ecology © 2025 British Ecological Society.	ecological engineering; facilitation; fertilizer; Panicum armaum; resilience; restoration; sand dunes; Uniola paniculata	aboveground biomass; dune; ecological engineering; facilitation; growth rate; morphology; plant community; restoration ecology; revegetation; Florida [United States]; United States	J.P. Morton; Department of Environmental Engineering Sciences, Center for Coastal Solutions, University of Florida, Gainesville, United States; email: j.morton@ufl.edu		John Wiley and Sons Inc	218901		JAPEA		English	J. Appl. Ecol.	Article	Final		Scopus	2-s2.0-85214802993
Wermelinger, B.; Obrist, M.K.; Duelli, P.; Schneider Mathis, D.; Goßner, M.M.	Wermelinger, Beat (6602076981); Obrist, Martin Karl (35607889300); Duelli, Peter (6603689201); Schneider Mathis, Doris (23969053700); Goßner, Martin M. (14038938900)	6602076981; 35607889300; 6603689201; 23969053700; 14038938900	Two decades of arthropod biodiversity after windthrow show different dynamics of functional groups	2025	Journal of Applied Ecology	62	2		371	387	7	10.1111/1365-2664.14860	https://www.scopus.com/inward/record.uri?eid=2-s2.0-85214706489&doi=10.1111%2F1365-2664.14860&partnerID=40&md5=edd220d2dcc8fd8d9cd4146cdaebf91e	Forest Health and Biotic Interactions, Eidgenössische Forschungsanstalt für Wald, Schnee und Landschaft WSL, Birmensdorf, ZH, Switzerland; Biodiversity and Conservation Biology, Eidgenössische Forschungsanstalt für Wald, Schnee und Landschaft WSL, Birmensdorf, ZH, Switzerland; ETH Zürich, Zurich, ZH, Switzerland	Wermelinger, Beat, Forest Health and Biotic Interactions, Eidgenössische Forschungsanstalt für Wald, Schnee und Landschaft WSL, Birmensdorf, ZH, Switzerland; Obrist, Martin Karl, Biodiversity and Conservation Biology, Eidgenössische Forschungsanstalt für Wald, Schnee und Landschaft WSL, Birmensdorf, ZH, Switzerland; Duelli, Peter, Biodiversity and Conservation Biology, Eidgenössische Forschungsanstalt für Wald, Schnee und Landschaft WSL, Birmensdorf, ZH, Switzerland; Schneider Mathis, Doris, Forest Health and Biotic Interactions, Eidgenössische Forschungsanstalt für Wald, Schnee und Landschaft WSL, Birmensdorf, ZH, Switzerland; Goßner, Martin M., Forest Health and Biotic Interactions, Eidgenössische Forschungsanstalt für Wald, Schnee und Landschaft WSL, Birmensdorf, ZH, Switzerland, ETH Zürich, Zurich, ZH, Switzerland	Windthrow disturbance is an important driver of arthropod diversity in forests. In the past, studies have mainly focused on the first years after disturbance, and there are hardly any data on arthropod trajectories in windthrows and on salvage logging effects over decades. We sampled arthropods of different functional groups on 16 permanent plots following two windstorms (Vivian and Lothar) in coniferous and broadleaf forests at different elevations in Central Europe over two decades. Flight interception and pitfall traps were operated during the entire growing seasons in three habitat types per site: unsalvaged windthrow, salvaged windthrow and control forest. In total, 524,115 individuals from 1666 arthropod species were identified, of which more than 90% occurred in windthrows, including 40%–53% species exclusively found in windthros. Over the two decades, saproxylics, herbivores, pollinators, predators and endangered species showed significantly higher species numbers and abundances in windthrows than in control forests, where only 6% exclusive species occurred. Arthropod communities in windthrows showed distinct dynamics during the two decades. Their species numbers and abundances peaked in the first 3 years, coined by saproxylic species, such as bark beetles, and by pollinating hoverflies. While abundances declined rapidly, species numbers remained elevated for two decades. Arthropod similarity between windthrows and forests (indicating resilience) increased with time but depended on elevation and forest type. After 20 years, it reached an average of 50% in lowland broadleaf forests, but only 30% in high-elevation spruce forests, indicating lower resilience. Salvage logging had no significant effect on overall species numbers but altered species composition. More than 10% exclusive species were found in salvaged and up to 20% in unsalvaged windthrows, with the latter supporting more endangered species, particularly towards the second decade. Synthesis and applications. Our study shows that windthrow causes an initial boost of arthropod diversity. While abundances thereafter rapidly decline, species numbers remain at relatively high levels during at least two decades. Unsalvaged windthrows are an indispensable resource for endangered species, particularly in later wood decay stages. © 2025 The Author(s). Journal of Applied Ecology published by John Wiley & Sons Ltd on behalf of British Ecological Society.	arthropod succession; deadwood; extreme events; forest regeneration; insects; resilience; salvage logging; storm	biodiversity; endangered species; extreme event; fly; functional group; habitat type; regeneration; windthrow; Central Europe	B. Wermelinger; Forest Health and Biotic Interactions, Swiss Federal Institute for Forest, Snow and Landscape Research WSL, Birmensdorf, Switzerland; email: beat.wermelinger@wsl.ch		John Wiley and Sons Inc	218901		JAPEA		English	J. Appl. Ecol.	Article	Final	All Open Access; Hybrid Gold Open Access	Scopus	2-s2.0-85214706489
Testerink, C.; Van Der Ent, A.	Testerink, Christa S. (6602250995); Van Der Ent, Antony (55221967200)	6602250995; 55221967200	Imaging reveals how plants cope with salt	2025	Nature	637	8048		1062	1063	0	10.1038/d41586-024-04213-4	https://www.scopus.com/inward/record.uri?eid=2-s2.0-85217518964&doi=10.1038%2Fd41586-024-04213-4&partnerID=40&md5=c02e6a4dafa0aa21e9a0e745341771c6		Testerink, Christa S., ; Van Der Ent, Antony,	A groundbreaking imaging method for tracking salt inside plant cells has rewritten knowledge of how roots handle toxic levels of sodium ions. The findings might aid efforts to boost plant resilience to stress driven by high levels of salt. © Springer Nature Limited 2025.	Cell biology; Plant sciences	sodium; sodium chloride; Arabidopsis thaliana; cryoelectron microscopy; fluorescence microscopy; imaging; mass spectrometry; Note; physiological stress; plant; plant growth; plasticity; salinity; salt stress; cytology; human; nonhuman; note			Nature Research	280836	9780203448410; 0203448413	NATUA	39814925	English	Nature	Note	Final		Scopus	2-s2.0-85217518964
Xia, F.; Fascianelli, V.; Vishwakarma, N.; Ghinger, F.G.; Kwon, A.; Gergues, M.M.; Lalani, L.K.; Fusi, S.; Kheirbek, M.A.	Xia, Frances (56178971100); Fascianelli, Valeria (57163836500); Vishwakarma, Nina (57222501615); Ghinger, Frances Grace (57216561135); Kwon, Andrew O. (59461225900); Gergues, Mark M. (57194639494); Lalani, Lahin K. (57224442628); Fusi, Stefano (7004269536); Kheirbek, Mazen A. (6506846644)	56178971100; 57163836500; 57222501615; 57216561135; 59461225900; 57194639494; 57224442628; 7004269536; 6506846644	Understanding the neural code of stress to control anhedonia	2025	Nature	637	8046		654	662	13	10.1038/s41586-024-08241-y	https://www.scopus.com/inward/record.uri?eid=2-s2.0-85211222771&doi=10.1038%2Fs41586-024-08241-y&partnerID=40&md5=534d212723ff4fd981f55134e51d0929	Department of Psychiatry and Behavioral Sciences, University of California, San Francisco, San Francisco, CA, United States; Center for Theoretical Neuroscience, Columbia University, New York, NY, United States; Columbia University, New York, NY, United States; Neuroscience Graduate Program, University of California, San Francisco, San Francisco, CA, United States; UCSF School of Medicine, San Francisco, CA, United States; Department of Neuroscience, Vagelos College of Physicians and Surgeons, New York, NY, United States; Columbia University Irving Medical Center, New York, NY, United States; Kavli Institute for Fundamental Neuroscience, University of California, San Francisco, San Francisco, CA, United States	Xia, Frances, Department of Psychiatry and Behavioral Sciences, University of California, San Francisco, San Francisco, CA, United States; Fascianelli, Valeria, Center for Theoretical Neuroscience, Columbia University, New York, NY, United States, Columbia University, New York, NY, United States; Vishwakarma, Nina, Department of Psychiatry and Behavioral Sciences, University of California, San Francisco, San Francisco, CA, United States, Neuroscience Graduate Program, University of California, San Francisco, San Francisco, CA, United States; Ghinger, Frances Grace, Department of Psychiatry and Behavioral Sciences, University of California, San Francisco, San Francisco, CA, United States; Kwon, Andrew O., Department of Psychiatry and Behavioral Sciences, University of California, San Francisco, San Francisco, CA, United States; Gergues, Mark M., Department of Psychiatry and Behavioral Sciences, University of California, San Francisco, San Francisco, CA, United States, Neuroscience Graduate Program, University of California, San Francisco, San Francisco, CA, United States, UCSF School of Medicine, San Francisco, CA, United States; Lalani, Lahin K., Department of Psychiatry and Behavioral Sciences, University of California, San Francisco, San Francisco, CA, United States, Neuroscience Graduate Program, University of California, San Francisco, San Francisco, CA, United States, UCSF School of Medicine, San Francisco, CA, United States; Fusi, Stefano, Center for Theoretical Neuroscience, Columbia University, New York, NY, United States, Columbia University, New York, NY, United States, Department of Neuroscience, Vagelos College of Physicians and Surgeons, New York, NY, United States, Columbia University Irving Medical Center, New York, NY, United States; Kheirbek, Mazen A., Department of Psychiatry and Behavioral Sciences, University of California, San Francisco, San Francisco, CA, United States, Neuroscience Graduate Program, University of California, San Francisco, San Francisco, CA, United States, UCSF School of Medicine, San Francisco, CA, United States, Kavli Institute for Fundamental Neuroscience, University of California, San Francisco, San Francisco, CA, United States	Anhedonia, the diminished drive to seek, value, and learn about rewards, is a core feature of major depressive disorder1, 2–3. The neural underpinnings of anhedonia and how this emotional state drives behaviour remain unclear. Here we investigated the neural code of anhedonia by taking advantage of the fact that when mice are exposed to traumatic social stress, susceptible animals become socially withdrawn and anhedonic, whereas others remain resilient. By performing high-density electrophysiology to record neural activity patterns in the basolateral amygdala (BLA) and ventral CA1 (vCA1), we identified neural signatures of susceptibility and resilience. When mice actively sought rewards, BLA activity in resilient mice showed robust discrimination between reward choices. By contrast, susceptible mice exhibited a rumination-like signature, in which BLA neurons encoded the intention to switch or stay on a previously chosen reward. Manipulation of vCA1 inputs to the BLA in susceptible mice rescued dysfunctional neural dynamics, amplified dynamics associated with resilience, and reversed anhedonic behaviour. Finally, when animals were at rest, the spontaneous BLA activity of susceptible mice showed a greater number of distinct neural population states. This spontaneous activity allowed us to decode group identity and to infer whether a mouse had a history of stress better than behavioural outcomes alone. This work reveals population-level neural dynamics that explain individual differences in responses to traumatic stress, and suggests that modulating vCA1–BLA inputs can enhance resilience by regulating these dynamics. © The Author(s) 2024.		clozapine n oxide; isoflurane; behavioral response; disease control; nervous system disorder; neurology; oxidative stress; physiological response; accuracy; adult; aggression; anhedonia; animal experiment; animal model; animal tissue; Article; basolateral amygdala; behavior assessment; brain function; classification algorithm; confocal microscopy; craniotomy; electrophysiology; elevated plus maze test; entropy; female; functional connectivity; male; mouse; nerve cell; neural code; nonhuman; phenotype; physiological stress; reward seeking behavior; rumination; social interaction test; social stress; support vector machine; animal; C57BL mouse; hippocampal CA1 region; mental stress; pathophysiology; physiology; psychological resilience; rest; reward; Anhedonia; Animals; Basolateral Nuclear Complex; CA1 Region, Hippocampal; Male; Mice; Mice, Inbred C57BL; Neurons; Resilience, Psychological; Rest; Reward; Stress, Psychological	M.A. Kheirbek; Department of Psychiatry and Behavioral Sciences, University of California, San Francisco, San Francisco, United States; email: mazen.kheirbek@ucsf.edu		Nature Research	280836	9780203448410; 0203448413	NATUA	39633053	English	Nature	Article	Final	All Open Access; Green Accepted Open Access; Green Open Access; Hybrid Gold Open Access	Scopus	2-s2.0-85211222771
Rotbarth, R.; Van Nes, E.H.; Scheffer, M.; Holmgren, M.	Rotbarth, Ronny (57218285342); Van Nes, Egbert H. (6701846449); Scheffer, Marten S. (7004818551); Holmgren, Milena (7003678030)	57218285342; 6701846449; 7004818551; 7003678030	Boreal forests are heading for an open state	2025	Proceedings of the National Academy of Sciences of the United States of America	122	2	e2404391121			3	10.1073/pnas.2404391121	https://www.scopus.com/inward/record.uri?eid=2-s2.0-85214993461&doi=10.1073%2Fpnas.2404391121&partnerID=40&md5=8da0691b4e35f03cb122b523d0546604	Wageningen University & Research, Wageningen, Gelderland, Netherlands	Rotbarth, Ronny, Wageningen University & Research, Wageningen, Gelderland, Netherlands; Van Nes, Egbert H., Wageningen University & Research, Wageningen, Gelderland, Netherlands; Scheffer, Marten S., Wageningen University & Research, Wageningen, Gelderland, Netherlands; Holmgren, Milena, Wageningen University & Research, Wageningen, Gelderland, Netherlands	The boreal forest biome is warming four times faster than the global average. Changes so far are moderate, but time lags in responses may transiently maintain forest states which are no longer supported by current environmental conditions. Here, we explore whether tree cover dynamics hint at the state to which the biome may be shifting. Our results suggest that global boreal tree cover is heading for a unimodal state of open forest (30 to 50%), contrasting starkly to the bimodal distribution of dense forests (>60%) and sparse woodlands (5 to 15%) found today. A future open forest in a warmer world would likely increase the risk of forest fires, leading to potentially substantial releases of stored carbon. © 2024 the Author(s).	biome shifts; boreal forests; climate change; ecosystem modelling; resilience	Article; biome; climate change; data processing; dynamics; forest; geographic distribution; information processing; simulation; stochastic model; temperature; warming; ecosystem; growth, development and aging; taiga; tree; Climate Change; Ecosystem; Forests; Taiga; Trees	R. Rotbarth; Environmental Sciences Department, Wageningen University & Research, Wageningen, 6708 PB, Netherlands; email: ronny.rotbarth@waldbau.uni-freiburg.de		National Academy of Sciences	278424		PNASA	39793114	English	Proc. Natl. Acad. Sci. U. S. A.	Article	Final	All Open Access; Green Accepted Open Access; Green Open Access; Hybrid Gold Open Access	Scopus	2-s2.0-85214993461
Dubois, J.-C.; Bonnell, E.; Filion, A.; Frion, J.; Zimmer, S.; Khan, M.R.; Teplitz, G.M.; Casimir, L.; Méthot, É.; Marois, I.; Idrissou, M.; Jacques, P.-É.; Wellinger, R.J.; Maréchal, A.	Dubois, Jean Christophe (57196016914); Bonnell, Erin (57203484368); Filion, Amélie (59467283300); Frion, Julie (57215689816); Zimmer, Samuel (58032966200); Khan, Muhammad Riaz (59467283200); Teplitz, Gabriela Maia (57202875173); Casimir, Lisa (58032623700); Méthot, Élie (59467250600); Marois, Isabelle (54924467600); Idrissou, Mouhamed (57197733783); Jacques, Pierre Étienne (8577925400); Wellinger, Raymund J. (7004096326); Maréchal, Alexandre (16638406800)	57196016914; 57203484368; 59467283300; 57215689816; 58032966200; 59467283200; 57202875173; 58032623700; 59467250600; 54924467600; 57197733783; 8577925400; 7004096326; 16638406800	The single-stranded DNA–binding factor SUB1/PC4 alleviates replication stress at telomeres and is a vulnerability of ALT cancer cells	2025	Proceedings of the National Academy of Sciences of the United States of America	122	2	e2419712122			0	10.1073/pnas.2419712122	https://www.scopus.com/inward/record.uri?eid=2-s2.0-85214880913&doi=10.1073%2Fpnas.2419712122&partnerID=40&md5=932c3990039ac09bac25f8eeca6ca8c0	Université de Sherbrooke, Sherbrooke, QC, Canada; Institute for Cancer Research, Université de Sherbrooke, Sherbrooke, QC, Canada; Aging Research Center of Sherbrooke, Sherbrooke, QC, Canada; Department of Microbiology and Infectiology, Université de Sherbrooke, Sherbrooke, QC, Canada	Dubois, Jean Christophe, Université de Sherbrooke, Sherbrooke, QC, Canada, Institute for Cancer Research, Université de Sherbrooke, Sherbrooke, QC, Canada; Bonnell, Erin, Aging Research Center of Sherbrooke, Sherbrooke, QC, Canada, Department of Microbiology and Infectiology, Université de Sherbrooke, Sherbrooke, QC, Canada; Filion, Amélie, Université de Sherbrooke, Sherbrooke, QC, Canada, Institute for Cancer Research, Université de Sherbrooke, Sherbrooke, QC, Canada; Frion, Julie, Université de Sherbrooke, Sherbrooke, QC, Canada, Institute for Cancer Research, Université de Sherbrooke, Sherbrooke, QC, Canada; Zimmer, Samuel, Université de Sherbrooke, Sherbrooke, QC, Canada, Institute for Cancer Research, Université de Sherbrooke, Sherbrooke, QC, Canada; Khan, Muhammad Riaz, Aging Research Center of Sherbrooke, Sherbrooke, QC, Canada, Department of Microbiology and Infectiology, Université de Sherbrooke, Sherbrooke, QC, Canada; Teplitz, Gabriela Maia, Aging Research Center of Sherbrooke, Sherbrooke, QC, Canada, Department of Microbiology and Infectiology, Université de Sherbrooke, Sherbrooke, QC, Canada; Casimir, Lisa, Université de Sherbrooke, Sherbrooke, QC, Canada, Institute for Cancer Research, Université de Sherbrooke, Sherbrooke, QC, Canada; Méthot, Élie, Université de Sherbrooke, Sherbrooke, QC, Canada, Institute for Cancer Research, Université de Sherbrooke, Sherbrooke, QC, Canada; Marois, Isabelle, Université de Sherbrooke, Sherbrooke, QC, Canada, Institute for Cancer Research, Université de Sherbrooke, Sherbrooke, QC, Canada; Idrissou, Mouhamed, Université de Sherbrooke, Sherbrooke, QC, Canada, Institute for Cancer Research, Université de Sherbrooke, Sherbrooke, QC, Canada; Jacques, Pierre Étienne, Université de Sherbrooke, Sherbrooke, QC, Canada, Institute for Cancer Research, Université de Sherbrooke, Sherbrooke, QC, Canada; Wellinger, Raymund J., Aging Research Center of Sherbrooke, Sherbrooke, QC, Canada, Department of Microbiology and Infectiology, Université de Sherbrooke, Sherbrooke, QC, Canada; Maréchal, Alexandre, Université de Sherbrooke, Sherbrooke, QC, Canada, Institute for Cancer Research, Université de Sherbrooke, Sherbrooke, QC, Canada, Aging Research Center of Sherbrooke, Sherbrooke, QC, Canada	To achieve replicative immortality, cancer cells must activate telomere maintenance mechanisms. In 10 to 15% of cancers, this is enabled by recombination-based alternative lengthening of telomeres pathways (ALT). ALT cells display several hallmarks including heterogeneous telomere length, extrachromosomal telomeric repeats, and ALT-associated PML bodies. ALT cells also have high telomeric replication stress (RS) enhanced by fork-stalling structures (R-loops and G4s) and altered chromatin states. In ALT cells, telomeric RS promotes telomere elongation but above a certain threshold becomes detrimental to cell survival. Manipulating RS at telomeres has thus been proposed as a therapeutic strategy against ALT cancers. Through analysis of genome-wide CRISPR fitness screens, we identified ALT-specific vulnerabilities and describe here our characterization of the roles of SUB1, a ssDNA-binding protein, in telomere stability. SUB1 depletion increases RS at ALT telomeres, profoundly impairing ALT cell growth without impacting telomerase-positive cells. During RS, SUB1 is recruited to stalled forks and ALT telomeres via its ssDNA-binding domain. This recruitment is potentiated by RPA depletion, suggesting that these factors may compete for ssDNA. The viability of ALT cells and their resilience toward RS also requires ssDNA binding by SUB1. SUB1 depletion accelerates cell death induced by FANCM depletion, triggering unsustainable levels of telomeric damage in ALT cells. Finally, combining SUB1 depletion with RS-inducing drugs rapidly induces replication catastrophe in ALT cells. Altogether, our work identifies SUB1 as an ALT susceptibility with roles in the mitigation of RS at ALT telomeres and suggests advanced therapeutic strategies for a host of still poorly managed cancers. © © 2025 the Author(s). Published by PNAS. This article is distributed under Creative Commons Attribution-NonCommercial-NoDerivatives License 4.0 (CC BY-NC-ND).	alternative lenghtening of telomeres; DNA damage; DNA replication; replication stress; telomeres	alternative lengthening of telomeres pathway; analysis; apoptosis; Article; CAL72 cell line; CAL78 cell line; cancer cell; cell growth; cell line; cell proliferation; cell survival; chromatin; CRISPR Cas system; DNA damage checkpoint; G-292 clone A141B1 cell line; gene; genetic transfection; genome-wide association study; HeLa cell line; human; human cell; HuO9 cell line; immunofluorescence; PC4 gene; phenotype; quantitative analysis; SaOS-2 cell line; SK-N-FI cell line; SUB1 gene; U2OS cell line; DNA replication; genetics; metabolism; neoplasm; pathology; telomere; telomere homeostasis; tumor cell line; DNA binding protein; single stranded DNA; Cell Line, Tumor; DNA Replication; DNA, Single-Stranded; DNA-Binding Proteins; Humans; Neoplasms; Telomere; Telomere Homeostasis	A. Maréchal; Département de Biologie, Université de Sherbrooke, Sherbrooke, J1K 2R1, Canada; email: alexandre.marechal@usherbrooke.ca		National Academy of Sciences	278424		PNASA	39772744	English	Proc. Natl. Acad. Sci. U. S. A.	Article	Final	All Open Access; Green Accepted Open Access; Green Open Access; Hybrid Gold Open Access	Scopus	2-s2.0-85214880913
Karatayev, V.A.; Munch, S.B.; Rogers, T.L.; Reuman, D.C.	Karatayev, Vadim A. (25639436200); Munch, Stephan B. (7004701292); Rogers, Tanya L. (56100050000); Reuman, Daniel C. (6603661153)	25639436200; 7004701292; 56100050000; 6603661153	Climate change could amplify weak synchrony in large marine ecosystems	2025	Proceedings of the National Academy of Sciences of the United States of America	122	1	e2404155121			1	10.1073/pnas.2404155121	https://www.scopus.com/inward/record.uri?eid=2-s2.0-85214409437&doi=10.1073%2Fpnas.2404155121&partnerID=40&md5=63929e262189acdb13db8873c80b27ed	College of Computer, Mathematical, & Natural Sciences, College Park, MD, United States; Department of Ecology and Evolutionary Biology, University of Kansas, Lawrence, KS, United States; Center for Ecological Research, University of Kansas, Lawrence, KS, United States; NOAA National Marine Fisheries Service Southwest Regional Office, Long Beach, CA, United States; Baskin School of Engineering, Santa Cruz, CA, United States	Karatayev, Vadim A., College of Computer, Mathematical, & Natural Sciences, College Park, MD, United States, Department of Ecology and Evolutionary Biology, University of Kansas, Lawrence, KS, United States, Center for Ecological Research, University of Kansas, Lawrence, KS, United States; Munch, Stephan B., NOAA National Marine Fisheries Service Southwest Regional Office, Long Beach, CA, United States, Baskin School of Engineering, Santa Cruz, CA, United States; Rogers, Tanya L., NOAA National Marine Fisheries Service Southwest Regional Office, Long Beach, CA, United States; Reuman, Daniel C., Department of Ecology and Evolutionary Biology, University of Kansas, Lawrence, KS, United States, Center for Ecological Research, University of Kansas, Lawrence, KS, United States	Climate change is increasing the frequency of large-scale, extreme environmental events and flattening environmental gradients. Whether such changes will cause spatially synchronous, large-scale population declines depends on mechanisms that limit metapopulation synchrony, thereby promoting rescue effects and stability. Using long-term data and empirical dynamic models, we quantified spatial heterogeneity in density dependence, spatial heterogeneity in environmental responses, and environmental gradients to assess their role in inhibiting synchrony across 36 marine fish and invertebrate species. Overall, spatial heterogeneity in population dynamics was as important as environmental drivers in explaining population variation. This heterogeneity leads to weak synchrony in the California Current Ecosystem, where populations exhibit diverse responses to shared, large-scale environmental change. In contrast, in the Northeast U.S. Shelf Ecosystem, gradients in average environmental conditions among locations, filtered through nonlinear environmental response curves, limit synchrony. Simulations predict that environmental gradients and response diversity will continue to inhibit synchrony even if large-scale environmental extremes become common. However, if environmental gradients weaken, synchrony and periods of large-scale population decline may rise sharply among commercially important species on the Northeast Shelf. Our approach thus allows ecologists to 1) quantify how differences among local communities underpin landscape-scale resilience and 2) identify the kinds of future climatic changes most likely to amplify synchrony and erode species stability. © © 2024 the Author(s). Published by PNAS. This article is distributed under Creative Commons Attribution-NonCommercial-NoDerivatives License 4.0 (CC BY-NC-ND).	empirical dynamic models; environmental gradients; spatial dynamics; synchrony; time-delay embedding	Article; autocorrelation; biomass; climate change; environmental change; marine environment; nonhuman; population density; population dynamics; sea surface temperature; simulation; strength; animal; aquatic species; biological model; California; ecosystem; fish; invertebrate; physiology; Animals; Aquatic Organisms; Climate Change; Ecosystem; Fishes; Invertebrates; Models, Biological; Population Dynamics	V.A. Karatayev; Department of Biology, University of Maryland, College Park, 20742, United States; email: vadimk@umd.edu		National Academy of Sciences	278424		PNASA	39793053	English	Proc. Natl. Acad. Sci. U. S. A.	Article	Final	All Open Access; Green Accepted Open Access; Green Open Access; Hybrid Gold Open Access	Scopus	2-s2.0-85214409437
Speare, K.E.; Enright, L.N.; Aplin, A.; Adam, T.C.; Edmunds, P.J.; Burkepile, D.E.	Speare, Kelly E. (56106897100); Enright, Lauren N. (59531701500); Aplin, Allison (59532209000); Adam, Thomas C. (35758416400); Edmunds, Peter J. (7003665659); Burkepile, Deron E. (8771715800)	56106897100; 59531701500; 59532209000; 35758416400; 7003665659; 8771715800	Early life stage bottleneck determines rates of coral recovery following severe disturbance	2025	Ecology	106	1	e4510			6	10.1002/ecy.4510	https://www.scopus.com/inward/record.uri?eid=2-s2.0-85216266502&doi=10.1002%2Fecy.4510&partnerID=40&md5=75a84c4f2761f082fe7cc769d86b3bb4	Department of Ecology, University of California, Santa Barbara, Santa Barbara, CA, United States; Arizona State University, Tempe, AZ, United States; University of California, Santa Barbara, Santa Barbara, CA, United States; Department of Biology, California State University, Northridge, Northridge, CA, United States	Speare, Kelly E., Department of Ecology, University of California, Santa Barbara, Santa Barbara, CA, United States, Arizona State University, Tempe, AZ, United States; Enright, Lauren N., Department of Ecology, University of California, Santa Barbara, Santa Barbara, CA, United States; Aplin, Allison, University of California, Santa Barbara, Santa Barbara, CA, United States; Adam, Thomas C., University of California, Santa Barbara, Santa Barbara, CA, United States; Edmunds, Peter J., Department of Biology, California State University, Northridge, Northridge, CA, United States; Burkepile, Deron E., Department of Ecology, University of California, Santa Barbara, Santa Barbara, CA, United States, University of California, Santa Barbara, Santa Barbara, CA, United States	Understanding how foundation species recover from disturbances is key for predicting the future of ecosystems in the Anthropocene. Coral reefs are dynamic ecosystems that can undergo rapid declines in coral abundance following disturbances. Understanding why some reefs recover quickly from these disturbances whereas others recover slowly (or not at all) gives insight into the drivers of community resilience. From 2006 to 2010 coral reefs on the fore reef of Moorea, French Polynesia, experienced severe disturbances that reduced coral cover from ~46% in 2005 to <1% in 2010. Following these disturbances, coral cover increased from 2010 to 2018. Although there was a rapid and widespread recovery of corals, reefs at 17 m depth recovered more slowly than reefs at 10 m depth. We investigated the drivers of different rates of coral recovery between depths from 2010 to 2018 using a combination of time-series data on coral recruitment, density, growth, and mortality in addition to field experiments testing for the effects of predation. Propagule abundance did not influence recovery, as the density of coral recruits (spat <6 months old) did not differ between depths. However, mortality of juvenile corals (≤5 cm diameter) was higher at 17 m, leading to densities of juvenile corals 3.5 times higher at 10 m than at 17 m depth. Yet, there were no differences in the growth of corals between depths. These results point to an early life stage bottleneck after settlement, resulting in greater mortality at 17 m than at 10 m as the likely driver of differential coral recovery between depths. We used experiments and time-series data to test mechanisms that could drive different rates of juvenile coral mortality across depths, including differences in predation, competition, and the availability of suitable substratum. The results of these experiments suggested that increased coral mortality at 17 m may have been influenced by higher intensity of fish predation, and higher mortality of corals attached to unfavorable substratum. In contrast, the abundance of macroalgae, a coral competitor, did not explain differences in coral survival. Our work suggests that top-down processes and substratum quality can create bottlenecks in corals that can drive rates of coral recovery after disturbance. © 2025 The Author(s). Ecology published by Wiley Periodicals LLC on behalf of The Ecological Society of America.	coral recruitment; coral reefs; corallivory; demographic processes; herbivory; post-settlement effects; predation; resilience	coral reef; herbivory; juvenile; mortality; population bottleneck; population density; predation; recruitment (population dynamics); relative abundance; Moorea; Society Islands; Windward Islands [Society Islands]; animal; Anthozoa; physiology; Polynesia; population dynamics; Animals; Coral Reefs; Population Dynamics	K.E. Speare; Department of Ecology, Evolution, and Marine Biology, University of California, Santa Barbara, Santa Barbara, United States; email: kellyspeare@gmail.com		Ecological Society of America	129658		ECOLA	39869054	English	Ecology	Article	Final	All Open Access; Green Accepted Open Access; Green Open Access; Hybrid Gold Open Access	Scopus	2-s2.0-85216266502
Tronson, E.; Enders, L.	Tronson, Emily (57915136600); Enders, Laramy S. (36025113400)	57915136600; 36025113400	Root microbes can improve plant tolerance to insect damage: A systematic review and meta-analysis	2025	Ecology	106	1	e4502			5	10.1002/ecy.4502	https://www.scopus.com/inward/record.uri?eid=2-s2.0-85215672040&doi=10.1002%2Fecy.4502&partnerID=40&md5=68134c192e40e7cd233b65ad78d77a97	College of Agriculture, West Lafayette, IN, United States	Tronson, Emily, College of Agriculture, West Lafayette, IN, United States; Enders, Laramy S., College of Agriculture, West Lafayette, IN, United States	To limit damage from insect herbivores, plants rely on a blend of defensive mechanisms that includes partnerships with beneficial microbes, particularly those inhabiting roots. While ample evidence exists for microbially mediated resistance responses that directly target insects through changing phytotoxin and volatile profiles, we know surprisingly little about the microbial underpinnings of plant tolerance. Tolerance defenses counteract insect damage via shifts in plant physiology that reallocate resources to fuel compensatory growth, improve photosynthetic efficiency, and reduce oxidative stress. Despite being a powerful mitigator of insect damage, tolerance remains an understudied realm of plant defenses. Here, we propose a novel conceptual framework that can be broadly applied across study systems to characterize microbial impacts on expression of tolerance defenses. We conducted a systematic review of studies quantifying the impact of rhizosphere microbial inoculants on plant tolerance to herbivory based on several measures—biomass, oxidative stress mitigation, or photosynthesis. We identified 40 studies, most of which focused on chewing herbivores (n = 31) and plant growth parameters (e.g., biomass). Next, we performed a meta-analysis investigating the impact of microbial inoculants on plant tolerance to herbivory, which was measured via differences in plant biomass, and compared across key microbe, insect, and plant traits. Thirty-five papers comprising 113 observations were included in this meta-analysis, with effect sizes (Hedges' d) ranging from −4.67 (susceptible) to 18.38 (overcompensation). Overall, microbial inoculants significantly reduce the cost of herbivory via plant growth promotion, with overcompensation and compensation comprising 25% of observations of microbial-mediated tolerance. The grand mean effect size 0.99 [0.49; 1.49] indicates that the addition of a microbial inoculant increased plant biomass by ~1 SD under herbivore stress, thus improving tolerance. This effect was influenced most by microbial attributes, including functional guild and total soil community diversity. Overall, results highlight the need for additional investigation of microbially mediated plant tolerance, particularly in sap-feeding insects and across a more comprehensive range of tolerance mechanisms. Such attention would round out our current understanding of anti-herbivore plant defenses, offer insight into the underlying mechanisms that promote resilience to insect stress, and inform the application of microbial biotechnology to support sustainable agricultural practices. © 2025 The Author(s). Ecology published by Wiley Periodicals LLC on behalf of The Ecological Society of America.	insect herbivory; meta-analysis; microbe; microbiome; plant defenses; plant–insect interactions; tolerance	biomass; herbivory; insect; literature review; meta-analysis; oxidative stress; pest damage; physiology; plant-herbivore interaction; plant-insect interaction; rhizosphere; root colonization; animal; meta analysis; microbiology; microflora; plant; plant root; Animals; Herbivory; Insecta; Microbiota; Plant Roots; Plants; Soil Microbiology	L. Enders; Entomology Department, Purdue University, West Lafayette, United States; email: lenders@purdue.edu		Ecological Society of America	129658		ECOLA	39837772	English	Ecology	Article	Final	All Open Access; Green Accepted Open Access; Green Open Access; Hybrid Gold Open Access	Scopus	2-s2.0-85215672040
Zhai, S.Y.; Waycott, M.; Lewis, R.; O'Loughlin, E.; Erftemeijer, P.L.A.; Huang, P.; Brookes, J.D.; Sims, C.; Zhang, Z.; Hipsey, M.R.	Zhai, Sherry Yi (57219298134); Waycott, Michelle (6603822381); Lewis, Ryan (59413078600); O'Loughlin, Emma (59519726000); Erftemeijer, Paul L.A. (6603066475); Huang, Peisheng (16042754700); Brookes, Justin D. (7005183971); Sims, Claire (59228019100); Zhang, Zhenming (55721643700); Hipsey, Matthew R. (6505806236)	57219298134; 6603822381; 59413078600; 59519726000; 6603066475; 16042754700; 7005183971; 59228019100; 55721643700; 6505806236	A life stage resolved habitat model for guiding seagrass restoration in coastal lagoons	2025	Ecological Indicators	170		113095			2	10.1016/j.ecolind.2025.113095	https://www.scopus.com/inward/record.uri?eid=2-s2.0-85215401640&doi=10.1016%2Fj.ecolind.2025.113095&partnerID=40&md5=26ad61e37aa08348272dde3516af79ab	Aquatic Ecodynamics, The University of Western Australia, Perth, WA, Australia; School of Biological Sciences, The University of Adelaide, Adelaide, SA, Australia; Department for Environment and Water, Government of South Australia, Adelaide, SA, Australia; School of Biological Sciences and Oceans Institute, The University of Western Australia, Perth, WA, Australia; School of Ecology and Nature Conservation, Beijing Forestry University, Beijing, Beijing, China	Zhai, Sherry Yi, Aquatic Ecodynamics, The University of Western Australia, Perth, WA, Australia; Waycott, Michelle, School of Biological Sciences, The University of Adelaide, Adelaide, SA, Australia, Department for Environment and Water, Government of South Australia, Adelaide, SA, Australia; Lewis, Ryan, School of Biological Sciences, The University of Adelaide, Adelaide, SA, Australia; O'Loughlin, Emma, School of Biological Sciences, The University of Adelaide, Adelaide, SA, Australia; Erftemeijer, Paul L.A., School of Biological Sciences and Oceans Institute, The University of Western Australia, Perth, WA, Australia; Huang, Peisheng, Aquatic Ecodynamics, The University of Western Australia, Perth, WA, Australia; Brookes, Justin D., School of Biological Sciences, The University of Adelaide, Adelaide, SA, Australia; Sims, Claire, Department for Environment and Water, Government of South Australia, Adelaide, SA, Australia; Zhang, Zhenming, School of Ecology and Nature Conservation, Beijing Forestry University, Beijing, Beijing, China; Hipsey, Matthew R., Aquatic Ecodynamics, The University of Western Australia, Perth, WA, Australia	Coastal lagoons are productive ecosystems supporting diverse biota but are susceptible to altered flow regimes and nutrient enrichment. The Coorong Lagoon in South Australia faces significant threats from reduced freshwater inputs and eutrophication, with the keystone macrophyte species, Ruppia tuberosa, generally in a state of decline. Identifying management strategies to guide their recovery has proven complicated due to the complex environmental requirements across life stages. This study aimed to develop a novel phenology-based habitat suitability model for quantifying the overall probability of reproductive success, based on salinity, water depth, light availability, temperature and filamentous algae presence. High-resolution predictions from a coupled hydrodynamic-habitat suitability model were validated against individual life stage data and reproductive outcomes (sexual and asexual) under both typical and atypical (La Niña) climatic conditions, achieving statistically significant (P < 0.05) correlation coefficients for all life stages under typical conditions. Results revealed considerable inter-annual variability in total areas suitable for reproduction between 2018 and 2022, primarily influenced by salinity and light availability during early stages (germination and sprouting) and reproductive stage. 2018 had the largest suitable areas for reproduction, while 2021 had the smallest. Under typical conditions, the central part of the lagoon was identified as a high conservation value area for R. tuberosa, offering optimal conditions for both sexual and asexual reproduction. This study highlights the importance of incorporating phenology into habitat models and demonstrates how such models can guide management decisions aiming at restoring not just the adult plant phase but also ensuring reproductive success and long-term resilience of the R. tuberosa community. © 2025 The Authors	Environmental flows; Habitat model; Hypersaline lagoon; Life stage; Ruppia tuberosa; Seagrass restoration	Abiotic; Algae; Anthropogenic; Biotic; Eutrophication; Plant diseases; Coastal lagoons; Environmental flow; Habitat modelling; Habitat-suitability models; Hypersaline; Hypersaline lagoon; Life stages; Ruppium tuberosa; Seagrass restoration; Seagrasses; Macroinvertebrates; alga; asexual reproduction; coastal lagoon; eutrophication; habitat type; herb; hydrodynamics; light availability; macrophyte; phenology; reproductive success; seagrass; Coorong	S.Y. Zhai; Aquatic Ecodynamics, Centre for Water and Spatial Science, UWA School of Agriculture and Environment, The University of Western Australia, Crawley, Australia; email: sherry.zhai@uwa.edu.au		Elsevier B.V.	1470160X				English	Ecol. Indic.	Article	Final	All Open Access; Gold Open Access; Green Accepted Open Access; Green Open Access	Scopus	2-s2.0-85215401640
Tang, J.; Swaisgood, R.R.; Owen, M.A.; Zhao, X.; Wei, W.; Hong, M.; Zhou, H.; Zhang, J.; Zhang, Z.	Tang, Junfeng (57209198551); Swaisgood, Ronald R. (6603685687); Owen, Megan A. (7402497399); Zhao, Xuzhe (36139978200); Wei, Wei (56486584600); Hong, Mingsheng (56567241300); Zhou, Hong (56082237900); Zhang, Jindong (12041725600); Zhang, Zejun (57270786700)	57209198551; 6603685687; 7402497399; 36139978200; 56486584600; 56567241300; 56082237900; 12041725600; 57270786700	Ecological and anthropogenic drivers of local extinction and colonization of giant pandas over the past 30 years	2025	Ecology	106	1	e4507			1	10.1002/ecy.4507	https://www.scopus.com/inward/record.uri?eid=2-s2.0-85215273070&doi=10.1002%2Fecy.4507&partnerID=40&md5=f9e53597e8ebdf098ef075519a396e71	China West Normal University, Nanchong, Sichuan, China; Conservation Science and Wildlife Health, San Diego Zoo Wildlife Alliance, San Diego, CA, United States; Liziping Giant Panda's Ecology and Conservation Observation and Research Station of Sichuan Province, Nanchong, China; College of Chemistry and Life Science, Chengdu Normal University, Chengdu, Sichuan, China	Tang, Junfeng, China West Normal University, Nanchong, Sichuan, China; Swaisgood, Ronald R., Conservation Science and Wildlife Health, San Diego Zoo Wildlife Alliance, San Diego, CA, United States; Owen, Megan A., Conservation Science and Wildlife Health, San Diego Zoo Wildlife Alliance, San Diego, CA, United States; Zhao, Xuzhe, China West Normal University, Nanchong, Sichuan, China, Liziping Giant Panda's Ecology and Conservation Observation and Research Station of Sichuan Province, Nanchong, China; Wei, Wei, China West Normal University, Nanchong, Sichuan, China, Liziping Giant Panda's Ecology and Conservation Observation and Research Station of Sichuan Province, Nanchong, China; Hong, Mingsheng, China West Normal University, Nanchong, Sichuan, China, Liziping Giant Panda's Ecology and Conservation Observation and Research Station of Sichuan Province, Nanchong, China; Zhou, Hong, China West Normal University, Nanchong, Sichuan, China, Liziping Giant Panda's Ecology and Conservation Observation and Research Station of Sichuan Province, Nanchong, China; Zhang, Jindong, China West Normal University, Nanchong, Sichuan, China, Liziping Giant Panda's Ecology and Conservation Observation and Research Station of Sichuan Province, Nanchong, China; Zhang, Zejun, China West Normal University, Nanchong, Sichuan, China, Liziping Giant Panda's Ecology and Conservation Observation and Research Station of Sichuan Province, Nanchong, China, College of Chemistry and Life Science, Chengdu Normal University, Chengdu, Sichuan, China	Understanding the patterns and drivers of species range shifts is essential to disentangle mechanisms driving species' responses to global change. Here, we quantified local extinction and colonization dynamics of giant pandas (Ailuropoda melanoleuca) using occurrence data collected by harnessing the labor of >1000 workers and >60,000 worker days for each of the three periods (TP1: 1985–1988, TP2: 1998–2002, and TP3: 2011–2014), and evaluated how these patterns were associated with (1) protected area, (2) local rarity/abundance, and (3) abiotic factors (i.e., climate, land-use, and topography). We documented a decreased rate (from 0.433 during TP1–TP2 to 0.317 during TP2–TP3) of local extinction and a relatively stable rate (from 0.060 during TP1–TP2 to 0.056 during TP2–TP3) of local colonization through time. Furthermore, the occupancy gains have exceeded losses by a ratio of approximately 1.5 to 1, illustrating an expansion of panda's range at a rate of 1408.3 km2/decade. We also found that pandas were more likely to become locally extinct outside of protected areas, when locally rare in surrounding areas, and when certain biotic conditions were not met (e.g., increased forest cover). Local colonization was less likely in areas with high local rarity, challenging biotic conditions and unprotected area status. As the network of panda reserves expanded and the forest matured, the relative importance of other factors such as climate, biotic factors, and land-use became more influential in determining patterns of local extinction and colonization. Our findings provide insights into the factors governing the expansion of panda's range and illustrate how the relative influence of biotic and abiotic factors can change over time, indicating that effective conservation intervention may be able to mitigate some of the negative impacts of climate change and habitat degradation. This insight extends beyond pandas and highlights the role of conservation interventions can play in building resilience under a changing climate. © 2025 The Ecological Society of America.	endangered species conservation; giant pandas; local colonization; local extinction; protected areas	bear; colonization; ecological approach; endangered species; human activity; local extinction; protected area; species conservation; species occurrence; animal; ecosystem; environmental protection; human impact (environment); physiology; population dynamics; species extinction; time factor; Animals; Anthropogenic Effects; Conservation of Natural Resources; Ecosystem; Extinction, Biological; Population Dynamics; Time Factors; Ursidae	Z. Zhang; Key Laboratory of Southwest China Wildlife Resources Conservation (Ministry of Education), China West Normal University, Nanchong, China; email: zhangzj@ioz.ac.cn		Ecological Society of America	129658		ECOLA	39814600	English	Ecology	Article	Final	All Open Access; Bronze Open Access	Scopus	2-s2.0-85215273070
Kacic, P.; Gessner, U.; Hakkenberg, C.R.; Holzwarth, S.; Müller, J.; Pierick, K.; Seidel, D.; Thonfeld, F.; Torresani, M.; Kuenzer, C.	Kacic, Patrick (57376515500); Gessner, Ursula (24467994800); Hakkenberg, Christopher R. (26422131100); Holzwarth, Stefanie (8388963600); Müller, Jörg C. C. (57204185661); Pierick, Kerstin (57221160872); Seidel, Dominik (37262116200); Thonfeld, Frank (36722272900); Torresani, Michele (57208534857); Kuenzer, Claudia (55927784300)	57376515500; 24467994800; 26422131100; 8388963600; 57204185661; 57221160872; 37262116200; 36722272900; 57208534857; 55927784300	Characterizing local forest structural complexity based on multi-platform and -sensor derived indicators	2025	Ecological Indicators	170		113085			4	10.1016/j.ecolind.2025.113085	https://www.scopus.com/inward/record.uri?eid=2-s2.0-85215117159&doi=10.1016%2Fj.ecolind.2025.113085&partnerID=40&md5=36afbcedb6a2dd8c779d942d6504e593	Department of Remote Sensing, Julius-Maximilians-Universität Würzburg, Wurzburg, Bayern, Germany; Deutsches Zentrum für Luft- und Raumfahrt (DLR), Koln, Nordrhein-Westfalen, Germany; Steve Sanghi College of Engineering, Flagstaff, AZ, United States; Field Station Fabrikschleichach, Julius-Maximilians-Universität Würzburg, Wurzburg, Bayern, Germany; Nationalpark Bayerischer Wald, Grafenau, Bayern, Germany; Department for Spatial Structures and Digitization of Forests, Georg-August-Universität Göttingen, Gottingen, Niedersachsen, Germany; Silviculture and Forest Ecology of the Temperate Zones, Georg-August-Universität Göttingen, Gottingen, Niedersachsen, Germany; Environmental and Food Sciences, Free University of Bozen-Bolzano, Bolzano, BZ, Italy	Kacic, Patrick, Department of Remote Sensing, Julius-Maximilians-Universität Würzburg, Wurzburg, Bayern, Germany; Gessner, Ursula, Deutsches Zentrum für Luft- und Raumfahrt (DLR), Koln, Nordrhein-Westfalen, Germany; Hakkenberg, Christopher R., Steve Sanghi College of Engineering, Flagstaff, AZ, United States; Holzwarth, Stefanie, Deutsches Zentrum für Luft- und Raumfahrt (DLR), Koln, Nordrhein-Westfalen, Germany; Müller, Jörg C. C., Field Station Fabrikschleichach, Julius-Maximilians-Universität Würzburg, Wurzburg, Bayern, Germany, Nationalpark Bayerischer Wald, Grafenau, Bayern, Germany; Pierick, Kerstin, Department for Spatial Structures and Digitization of Forests, Georg-August-Universität Göttingen, Gottingen, Niedersachsen, Germany, Silviculture and Forest Ecology of the Temperate Zones, Georg-August-Universität Göttingen, Gottingen, Niedersachsen, Germany; Seidel, Dominik, Department for Spatial Structures and Digitization of Forests, Georg-August-Universität Göttingen, Gottingen, Niedersachsen, Germany; Thonfeld, Frank, Deutsches Zentrum für Luft- und Raumfahrt (DLR), Koln, Nordrhein-Westfalen, Germany; Torresani, Michele, Environmental and Food Sciences, Free University of Bozen-Bolzano, Bolzano, BZ, Italy; Kuenzer, Claudia, Department of Remote Sensing, Julius-Maximilians-Universität Würzburg, Wurzburg, Bayern, Germany, Deutsches Zentrum für Luft- und Raumfahrt (DLR), Koln, Nordrhein-Westfalen, Germany	Global climate change, biodiversity decline, and increasing disturbances are challenging the health and resilience of forests. In this regard, forest managers have sought to promote enhanced structural complexity (ESC) which utilizes the positive correlation between structural complexity and biodiversity or resilience to inform management practices. In light of these concerns, we integrated remote sensing data from multiple platforms and sensors to test the potential for quantifying different levels of structural complexity in temperate forests. This analysis was conducted in the context of the BETA-FOR project, where silvicultural manipulations of forest structure replicate silvicultural or natural disturbances. BETA-FOR includes a wide-range of standardized treatments across representative Central European broad-leaved forests, which are sub-divided into aggregated (gap felling) and distributed treatments (selective thinning) in combination with varying deadwood structures. This study provides a novel analysis of ESC from complementary remote sensing perspectives in order to bridge scales among structural complexity indicators. Remotely sensed observations comprise in-situ measurements (mobile and terrestrial laser scanning), as well as spaceborne observations from various sensors (including Sentinel-1 radar, Sentinel-2 multispectral, and GEDI lidar). We found moderate to strong inter-platform correlations among structural complexity metrics (|r| >= 0.6) between mobile laser scanning (box dimension, canopy cover), terrestrial laser scanning (canopy openness index), Sentinel-1 (VH, cross-polarized backscatter), Sentinel-2 (NMDI, Normalized Multi-band Drought Index), and GEDI (total canopy cover). In addition, multivariate analyses revealed that ESC of gap aggregated treatments can be effectively delineated from control and distributed treatments across all considered remote sensing sensors/platforms. Therefore, the metrics from different platforms and sensors better characterize the changes in structural complexity through aggregated compared to distributed treatments. Furthermore, we identified the sensitivity of in-situ and spaceborne metrics towards the presence of standing deadwood structures. An unsupervised clustering analysis highlights distinct differences in structural complexity of aggregated treatments with snags and habitat trees compared with aggregated treatments without standing structures, as well as distributed and control treatments. Findings demonstrate the potential of various sensors and platforms for monitoring forest structural complexity. We recommend the spaceborne indicators Sentinel-1 VH cv, Sentinel-2 NMDI cv, and GEDI cover cv to monitor ESC at high spatio-temporal resolution as they show highest correlations to in-situ metrics, thus holding the potential to guide adaptive forest management. © 2025 The Author(s)	Deadwood; Experimental silvicultural treatments; Forest management; Lidar; Remote sensing; Structural complexity	Hydrographic surveys; Image retrieval; Online searching; Polynomial regression; Tropics; Water towers; Wooden buildings; Canopy cover; Deadwood; Experimental silvicultural treatment; Multi band; Remote-sensing; Sentinel-1; Silvicultural treatments; Space-borne; Structural complexity; Terrestrial laser scanning; Deforestation; biodiversity; complexity; dead wood; forest management; lidar; management practice; remote sensing; silviculture; Central Europe	P. Kacic; University of Würzburg, Institute of Geography and Geology, Department of Remote Sensing, Würzburg, Am Hubland, 97074, Germany; email: patrick.kacic@dlr.de		Elsevier B.V.	1470160X				English	Ecol. Indic.	Article	Final	All Open Access; Gold Open Access	Scopus	2-s2.0-85215117159
Li, W.; Liu, Y.; Lin, Q.; Wu, X.; Hao, J.; Zhou, Z.; Zhang, X.	Li, Wangping (56040916100); Liu, Yadong (56457854600); Lin, Qingrun (57966039000); Wu, Xiaodong (55714830200); Hao, Junming (57195304134); Zhou, Zhaoye (37118354000); Zhang, Xiuxia (57216315593)	56040916100; 56457854600; 57966039000; 55714830200; 57195304134; 37118354000; 57216315593	Identification of ecological security pattern in the Qinghai-Tibet Plateau	2025	Ecological Indicators	170		113057			17	10.1016/j.ecolind.2024.113057	https://www.scopus.com/inward/record.uri?eid=2-s2.0-85213895650&doi=10.1016%2Fj.ecolind.2024.113057&partnerID=40&md5=11e6a3fcc6ce745d00c25d49cac94c4f	School of Civil Engineering, Lanzhou University of Technology, Lanzhou, Gansu, China; Emergency Mapping Engineering Research Center of Gansu, Lanzhou, Gansu, China; State Key Laboratory of Cryospheric Science, Northwest Institute of Eco-Environment and Resources, Lanzhou, Gansu, China; Key Laboratory of Cryospheric Science and Frozen Soil Engineering, Northwest Institute of Eco-Environment and Resources, Lanzhou, Gansu, China; University of Chinese Academy of Sciences, Beijing, China	Li, Wangping, School of Civil Engineering, Lanzhou University of Technology, Lanzhou, Gansu, China, Emergency Mapping Engineering Research Center of Gansu, Lanzhou, Gansu, China, State Key Laboratory of Cryospheric Science, Northwest Institute of Eco-Environment and Resources, Lanzhou, Gansu, China; Liu, Yadong, State Key Laboratory of Cryospheric Science, Northwest Institute of Eco-Environment and Resources, Lanzhou, Gansu, China, Key Laboratory of Cryospheric Science and Frozen Soil Engineering, Northwest Institute of Eco-Environment and Resources, Lanzhou, Gansu, China, University of Chinese Academy of Sciences, Beijing, China; Lin, Qingrun, School of Civil Engineering, Lanzhou University of Technology, Lanzhou, Gansu, China, Emergency Mapping Engineering Research Center of Gansu, Lanzhou, Gansu, China; Wu, Xiaodong, State Key Laboratory of Cryospheric Science, Northwest Institute of Eco-Environment and Resources, Lanzhou, Gansu, China, Key Laboratory of Cryospheric Science and Frozen Soil Engineering, Northwest Institute of Eco-Environment and Resources, Lanzhou, Gansu, China, University of Chinese Academy of Sciences, Beijing, China; Hao, Junming, School of Civil Engineering, Lanzhou University of Technology, Lanzhou, Gansu, China, Emergency Mapping Engineering Research Center of Gansu, Lanzhou, Gansu, China; Zhou, Zhaoye, School of Civil Engineering, Lanzhou University of Technology, Lanzhou, Gansu, China, Emergency Mapping Engineering Research Center of Gansu, Lanzhou, Gansu, China; Zhang, Xiuxia, School of Civil Engineering, Lanzhou University of Technology, Lanzhou, Gansu, China, Emergency Mapping Engineering Research Center of Gansu, Lanzhou, Gansu, China	The Qinghai-Tibet Plateau (QTP) is a critical ecological region that plays a vital role in maintaining biodiversity and ecosystem services in Asia. However, this region is increasingly threatened by climate change and human activities, leading to degradation of ecosystems and loss of biodiversity. Understanding and protecting the ecological security pattern (ESP) of the QTP is essential for ensuring its long-term resilience and stability. This study aims to construct a comprehensive ecological security pattern for the QTP by identifying key ecological sources, corridors, and barriers. We assessed ecosystem service importance, ecological sensitivity, and the locations of nature reserves to determine the spatial distribution of ecological sources. The Minimum Cumulative Resistance (MCR) model and circuit theory were used to map ecological corridors and identify critical pinch points and barriers. The findings show that ecological source areas cover 13.6 % of the QTP's total area, with most located in the central and eastern regions. We also identified 34 primary and 64 secondary ecological corridors, spanning a total length of 13,667 km. The study highlights the vulnerability of these corridors due to their narrow dimensions, which hinder the movement of species and ecological processes. Furthermore, critical ecological zones such as ecological expansion and conservation areas cover 66.9 % of the region, while ecological protection areas occupy only 10.4 %. The results underscore the need for targeted conservation strategies to enhance ecological connectivity and protect key ecological functions on the QTP. This research provides essential insights for sustainable development and the conservation of biodiversity in the region. © 2024 The Author(s)	Ecological corridors; Ecological security patterns; Ecological sources; Qinghai-Tibet Plateau	Anthropogenic; Biotic; Ecological corridor; Ecological regions; Ecological security; Ecological security pattern; Ecological sensitivity; Ecological source; Ecosystem services; Human activities; Qinghai Tibet plateau; Security patterns; Abiotic; biodiversity; ecological theory; habitat corridor; identification key; protected area; range expansion; spatial distribution; sustainable development; China; Qinghai-Xizang Plateau	Y. Liu; Cryosphere Research Station on the Qinghai-Tibet Plateau, State Key Laboratory of Cryospheric Science, Northwest Institute of Eco-Environment and Resources, Chinese Academy of Sciences, Lanzhou, Gansu, 730000, China; email: liuyadong@nieer.ac.cn		Elsevier B.V.	1470160X				English	Ecol. Indic.	Article	Final	All Open Access; Gold Open Access	Scopus	2-s2.0-85213895650
Fan, Y.; Wei, G.	Fan, Yuemin (57213596297); Wei, Guoen (57204946597)	57213596297; 57204946597	Assessment of ecological resilience and its response mechanism to land spatial structure conflicts in China's Southeast Coastal Areas	2025	Ecological Indicators	170		112980			10	10.1016/j.ecolind.2024.112980	https://www.scopus.com/inward/record.uri?eid=2-s2.0-85212070491&doi=10.1016%2Fj.ecolind.2024.112980&partnerID=40&md5=9ebe063bb60e8c8ace55e86680552984	Institute of New Development, Guangdong University of Finance & Economics, Guangzhou, Guangdong, China; School of Resources and Environment, Nanchang University, Nanchang, Jiangxi, China; Research Center of the Central China for Economic and Social Development, Nanchang University, Nanchang, Jiangxi, China	Fan, Yuemin, Institute of New Development, Guangdong University of Finance & Economics, Guangzhou, Guangdong, China; Wei, Guoen, School of Resources and Environment, Nanchang University, Nanchang, Jiangxi, China, Research Center of the Central China for Economic and Social Development, Nanchang University, Nanchang, Jiangxi, China	As a key region in China's reform and opening up, the China's Southeast Coastal Areas (CSCA) is experiencing a rapid decline in ecological resilience and environmental risk resistance due to accelerated socioeconomic development. Consequently, assessing the impact of land spatial structural transformation on environmental resilience and developing suitable regulatory strategies has emerged as a critical issue in this region. This study develops an assessment framework for ecological resilience (ER) and “Production-Living- Ecological” space structure conflict (SCCI) utilizing multi-source remote sensing data and socioeconomic statistics from 2000 to 2022. This framework aims to uncover long-term evolution patterns, spatial correlations, and driving mechanisms. The study finds that the ER of CSCA has exhibited a convergence trend of 11.55% since the 21st century, whereas the “Production-Living- Ecological” space structure conflict achieved an overall increase of 6.34%. The spatial mismatch between ER and SCCI is the primary clustering type of their geographical association. However, the proportion of cities exhibiting this mismatch is gradually decreasing, primarily concentrated in coastal urban agglomerations and southeastern hilly regions. An increase of 1 unit in SCCI results in a decrease in local ecological resilience by 0.130–0.207, while neighboring areas experience a decline in environmental resilience of 1.764–3.849. This indicates that the spatial externality effects of spatial structural conflict on ecological resilience are significantly greater than the local effects. Furthermore, spatial complexity, instability, and vulnerability exacerbate the negative impact on ecological resilience through nonlinear interactions. This finding supports the feasibility of implementing “Production-Living-Ecological” space control mechanisms—scale transformation, stability maintenance, and connectivity building—to restore ecological resilience. Addressing these issues offers new insights into the relationship between spatial transformation and ecological resilience in the region. It provides valuable lessons for the territorial spatial control planning aimed at enhancing ecological resilience. © 2024 The Authors	China Southeast Coastal Area (CSCA); Ecological resilience; Land use control; Spatial externalities; Spatial structure conflict	Anthropogenic; Biotic; Coastal zones; China southeast coastal area; Coastal area; Ecological resilience; Environmental risks; Land use controls; Response mechanisms; Space structure; Spatial externalities; Spatial structure; Spatial structure conflict; Abiotic; assessment method; connectivity; environmental impact assessment; environmental risk; land use change; policy implementation; remote sensing; spatial mismatch; spatial planning; vulnerability; China	G. Wei; School of Resources and Environment, Nanchang University, Nanchang, 330031, China; email: dg1927034@smail.nju.edu.cn		Elsevier B.V.	1470160X				English	Ecol. Indic.	Article	Final	All Open Access; Gold Open Access	Scopus	2-s2.0-85212070491
Espinosa del Alba, C.; Fernández-Pascual, E.; Jiménez-Alfaro, B.	Espinosa del Alba, Clara (57223849138); Fernández-Pascual, Eduardo (55319058900); Jiménez-Alfaro, Borja (36448380900)	57223849138; 55319058900; 36448380900	Microclimatic variation regulates seed germination phenology in alpine plant communities	2025	Journal of Ecology	113	1		249	262	6	10.1111/1365-2745.14461	https://www.scopus.com/inward/record.uri?eid=2-s2.0-85210923404&doi=10.1111%2F1365-2745.14461&partnerID=40&md5=ac8943b56ca38c79cd98aea0a5e10af2	Universidad de Oviedo, Oviedo, Asturias, Spain	Espinosa del Alba, Clara, Universidad de Oviedo, Oviedo, Asturias, Spain; Fernández-Pascual, Eduardo, Universidad de Oviedo, Oviedo, Asturias, Spain; Jiménez-Alfaro, Borja, Universidad de Oviedo, Oviedo, Asturias, Spain	For most terrestrial plants, regeneration depends on the ability of seeds to germinate in the most favourable climatic conditions. Understanding seed germination phenology is thus crucial for predicting plant responses to environmental changes. However, a substantial gap persists regarding how microclimatic conditions influence germination in seasonal ecosystems. Here, we investigate the germination phenology of alpine plants in snow-related microclimates as a tool for predicting the resilience of plant communities to climate change. We conducted a continuous seasonal experiment with fresh seeds to investigate germination phenology in 54 co-occurring species from temperate and Mediterranean alpine communities. Using long-term field microclimatic data series, we precisely mimicked two contrasting microclimatic regimes in growth chambers: (1) windy exposed edges with a snow-free period in winter and warmer temperatures in summer (‘fellfield’) and (2) sheltered areas with lengthy snow cover and cooler temperatures (‘snowbed’). We validated the laboratory results with field sowing experiments to provide a complete picture of germination phenology. The analysis of phenology traits demonstrated that both communities displayed similar responses to microclimatic variation. Small microclimatic differences of 2–3°C a week, accumulated across a whole year in the laboratory, resulted in a quantifiable germination phenology delay in snowbed regime, with an average of 60 and 45 days for temperate and Mediterranean alpine respectively. The results from climatic chambers under realistic microclimatic regimes were consistent with the germination phenology registered from field experiments. We also observed macroclimatic effects manifested as reduced dormancy and increased autumn germination in Mediterranean alpine species. Synthesis. This study combines novel laboratory and field experimentation to tackle the understudied topic of germination phenology in habitats with sharp microclimatic gradients. Specifically, our findings suggest a predictable phenological shift in the germination of alpine plants along microclimatic gradients. In warmer conditions with reduced snow cover, alpine species are expected to advance germination 52 days on average, with potential disrupting effects on cold-adapted species with strict germination requirements. This highlights the role of germination phenology to determine plant-environmental relationships in mid-latitude ecosystems, with strong impact on plant establishment and extinction risks under local microclimatic gradients. © 2024 The Author(s). Journal of Ecology published by John Wiley & Sons Ltd on behalf of British Ecological Society.	alpine microhabitats; climate change; germination phenology; germination shift; Mediterranean alpine; microclimate; reproductive ecology; reproductive phenology; temperate alpine	alpine environment; climate change; climate variation; germination; microclimate; microhabitat; phenology; reproductive phenomena; temperate environment; temperate forest	C. Espinosa del Alba; Biodiversity Research Institute (IMIB), University of Oviedo-CSIC-Principality of Asturias, Mieres, Spain; email: clara.esdal@hotmail.es		John Wiley and Sons Inc	220477		JECOA		English	J. Ecol.	Article	Final	All Open Access; Green Accepted Open Access; Green Open Access; Hybrid Gold Open Access	Scopus	2-s2.0-85210923404
Brown, K.T.; Dellaert, Z.; Martynek, M.P.; Durian, J.; Mass, T.; Putnam, H.M.; Barott, K.L.	Brown, Kristen Taylor (57190889700); Dellaert, Zoe (57412198900); Martynek, Marcelina P. (58250455700); Durian, Julia (59444842800); Mass, Tali (16241984200); Putnam, H. M. (25621868600); Barott, Katie L. (25921654400)	57190889700; 57412198900; 58250455700; 59444842800; 16241984200; 25621868600; 25921654400	Extreme Environmental Variability Induces Frontloading of Coral Biomineralisation Genes to Maintain Calcification Under pCO2 Variability	2025	Molecular Ecology	34	2	e17603			2	10.1111/mec.17603	https://www.scopus.com/inward/record.uri?eid=2-s2.0-85210473944&doi=10.1111%2Fmec.17603&partnerID=40&md5=906a733dc85ec24f168f0771e12479ce	University of Pennsylvania, Philadelphia, PA, United States; School of Biological Sciences, The University of Queensland, Brisbane, QLD, Australia; Department of Biological Sciences, University of Rhode Island, Kingston, RI, United States; Oberlin College and Conservatory, Oberlin, OH, United States; Department of Marine Biology, University of Haifa, Haifa, Israel	Brown, Kristen Taylor, University of Pennsylvania, Philadelphia, PA, United States, School of Biological Sciences, The University of Queensland, Brisbane, QLD, Australia; Dellaert, Zoe, Department of Biological Sciences, University of Rhode Island, Kingston, RI, United States; Martynek, Marcelina P., University of Pennsylvania, Philadelphia, PA, United States; Durian, Julia, University of Pennsylvania, Philadelphia, PA, United States, Oberlin College and Conservatory, Oberlin, OH, United States; Mass, Tali, Department of Marine Biology, University of Haifa, Haifa, Israel; Putnam, H. M., Department of Biological Sciences, University of Rhode Island, Kingston, RI, United States; Barott, Katie L., University of Pennsylvania, Philadelphia, PA, United States	Corals residing in habitats that experience high-frequency seawater pCO<inf>2</inf> variability may possess an enhanced capacity to cope with ocean acidification, yet we lack a clear understanding of the molecular toolkit enabling acclimatisation to environmental extremes or how life-long exposure to pCO<inf>2</inf> variability influences biomineralisation. Here, we examined the gene expression responses and micro-skeletal characteristics of Pocillopora damicornis originating from the reef flat and reef slope of Heron Island, southern Great Barrier Reef. The reef flat and reef slope had similar mean seawater pCO<inf>2</inf>, but the reef flat experienced twice the mean daily pCO<inf>2</inf> amplitude (range of 797 v. 399 μatm day−1, respectively). A controlled mesocosm experiment was conducted over 8 weeks, exposing P. damicornis from the reef slope and reef flat to stable (218 ± 9) or variable (911 ± 31) diel pCO<inf>2</inf> fluctuations (μatm; mean ± SE). At the end of the exposure, P. damicornis originating from the reef flat demonstrated frontloading of 25% of the expressed genes regardless of treatment conditions, suggesting constitutive upregulation. This included higher expression of critical biomineralisation-related genes such as carbonic anhydrases, skeletal organic matrix proteins, and bicarbonate transporters. The observed frontloading corresponded with a 40% increase of the fastest deposited areas of the skeleton in reef flat corals grown under non-native, stable pCO<inf>2</inf> conditions compared to reef slope conspecifics, suggesting a compensatory response that stems from acclimatisation to environmental extremes and/or relief from stressful pCO<inf>2</inf> fluctuations. Under escalating ocean warming and acidification, corals acclimated to environmental variability warrant focused investigation and represent ideal candidates for active interventions to build reef resilience while societies adopt strict policies to limit climate change. © 2024 The Author(s). Molecular Ecology published by John Wiley & Sons Ltd.	biomineralisation; calcification; coral reefs; environmental variability; extreme environments; local adaptation; ocean acidification; priming	carbon dioxide; sea water; acclimatization; animal; Anthozoa; biomineralization; bone mineralization; chemistry; coral reef; genetics; metabolism; pH; Acclimatization; Animals; Biomineralization; Calcification, Physiologic; Carbon Dioxide; Coral Reefs; Hydrogen-Ion Concentration; Seawater	K.T. Brown; Department of Biology, University of Pennsylvania, Philadelphia, United States; email: ktbrown@sas.upenn.edu; K.L. Barott; Department of Biology, University of Pennsylvania, Philadelphia, United States; email: kbarott@sas.upenn.edu		John Wiley and Sons Inc	9621083		MOECE	39605240	English	Mol. Ecol.	Article	Final	All Open Access; Green Accepted Open Access; Green Open Access; Hybrid Gold Open Access	Scopus	2-s2.0-85210473944
Hou, Q.; Hu, W.; Sun, Y.; Morriën, E.; Yang, Q.; Aqeel, M.; Du, Q.; Xiong, J.; Dong, L.; Yao, S.; Peng, J.; Sun, Y.; Akram, M.A.; Xia, R.; Zhang, Y.; Wang, X.; Xie, S.; Wang, L.; Zhang, L.; Li, F.; Deng, Y.; Luo, J.; Yuan, J.; Ma, Q.; Niklas, K.J.; Ran, J.; Deng, J.	Hou, Qingqing (59600277800); Hu, Weigang (56197059500); Sun, Ying (57221094807); Morriën, Elly (18634752000); Yang, Qiang (36999620200); Aqeel, Muhammad (57195444989); Du, Qiajun (59041857400); Xiong, Junlan (54391907100); Dong, Longwei (57208533432); Yao, Shuran (57208524304); Peng, Jie (57208329704); Sun, Yuan (57208525921); Akram, Muhammad Adnan (57201317937); Xia, Rui (57254613500); Zhang, Yahui (57218901953); Wang, Xiaoting (57218899143); Xie, Shubin (57208526152); Wang, Liang (57202340637); Zhang, Liang (56796979500); Li, Fan (59045033600); Deng, Yan (56767368900); Luo, Jiali (59861759700); Yuan, Jingyan (59423211300); Ma, Quanlin (12807746800); Niklas, Karl Joseph (7005179657); Ran, Jinzhi (57197507851); Deng, Jianming (8536628200)	59600277800; 56197059500; 57221094807; 18634752000; 36999620200; 57195444989; 59041857400; 54391907100; 57208533432; 57208524304; 57208329704; 57208525921; 57201317937; 57254613500; 57218901953; 57218899143; 57208526152; 57202340637; 56796979500; 59045033600; 56767368900; 59861759700; 59423211300; 12807746800; 7005179657; 57197507851; 8536628200	Active restoration efforts drive community succession and assembly in a desert during the past 53 years	2025	Ecological Applications	35	1	e3068			7	10.1002/eap.3068	https://www.scopus.com/inward/record.uri?eid=2-s2.0-85210098825&doi=10.1002%2Feap.3068&partnerID=40&md5=d6e0a08b05682ecb5e26d16f3ba90d20	State Key Laboratory of Herbage Improvement and Grassland Agro-ecosystems, Lanzhou University, Lanzhou, Gansu, China; Department of Ecosystem and Landscape Dynamics, Institute for Biodiversity and Ecosystem Dynamics - Amsterdam, Amsterdam, Noord-Holland, Netherlands; Gansu Academy of Forestry, Lanzhou, China; School of Integrative Plant Science, Cornell University, Ithaca, NY, United States	Hou, Qingqing, State Key Laboratory of Herbage Improvement and Grassland Agro-ecosystems, Lanzhou University, Lanzhou, Gansu, China; Hu, Weigang, State Key Laboratory of Herbage Improvement and Grassland Agro-ecosystems, Lanzhou University, Lanzhou, Gansu, China; Sun, Ying, State Key Laboratory of Herbage Improvement and Grassland Agro-ecosystems, Lanzhou University, Lanzhou, Gansu, China; Morriën, Elly, Department of Ecosystem and Landscape Dynamics, Institute for Biodiversity and Ecosystem Dynamics - Amsterdam, Amsterdam, Noord-Holland, Netherlands; Yang, Qiang, State Key Laboratory of Herbage Improvement and Grassland Agro-ecosystems, Lanzhou University, Lanzhou, Gansu, China; Aqeel, Muhammad, State Key Laboratory of Herbage Improvement and Grassland Agro-ecosystems, Lanzhou University, Lanzhou, Gansu, China; Du, Qiajun, State Key Laboratory of Herbage Improvement and Grassland Agro-ecosystems, Lanzhou University, Lanzhou, Gansu, China; Xiong, Junlan, State Key Laboratory of Herbage Improvement and Grassland Agro-ecosystems, Lanzhou University, Lanzhou, Gansu, China; Dong, Longwei, State Key Laboratory of Herbage Improvement and Grassland Agro-ecosystems, Lanzhou University, Lanzhou, Gansu, China; Yao, Shuran, State Key Laboratory of Herbage Improvement and Grassland Agro-ecosystems, Lanzhou University, Lanzhou, Gansu, China; Peng, Jie, State Key Laboratory of Herbage Improvement and Grassland Agro-ecosystems, Lanzhou University, Lanzhou, Gansu, China; Sun, Yuan, State Key Laboratory of Herbage Improvement and Grassland Agro-ecosystems, Lanzhou University, Lanzhou, Gansu, China; Akram, Muhammad Adnan, State Key Laboratory of Herbage Improvement and Grassland Agro-ecosystems, Lanzhou University, Lanzhou, Gansu, China; Xia, Rui, State Key Laboratory of Herbage Improvement and Grassland Agro-ecosystems, Lanzhou University, Lanzhou, Gansu, China; Zhang, Yahui, State Key Laboratory of Herbage Improvement and Grassland Agro-ecosystems, Lanzhou University, Lanzhou, Gansu, China; Wang, Xiaoting, State Key Laboratory of Herbage Improvement and Grassland Agro-ecosystems, Lanzhou University, Lanzhou, Gansu, China; Xie, Shubin, State Key Laboratory of Herbage Improvement and Grassland Agro-ecosystems, Lanzhou University, Lanzhou, Gansu, China; Wang, Liang, State Key Laboratory of Herbage Improvement and Grassland Agro-ecosystems, Lanzhou University, Lanzhou, Gansu, China; Zhang, Liang, State Key Laboratory of Herbage Improvement and Grassland Agro-ecosystems, Lanzhou University, Lanzhou, Gansu, China; Li, Fan, State Key Laboratory of Herbage Improvement and Grassland Agro-ecosystems, Lanzhou University, Lanzhou, Gansu, China; Deng, Yan, State Key Laboratory of Herbage Improvement and Grassland Agro-ecosystems, Lanzhou University, Lanzhou, Gansu, China; Luo, Jiali, State Key Laboratory of Herbage Improvement and Grassland Agro-ecosystems, Lanzhou University, Lanzhou, Gansu, China; Yuan, Jingyan, State Key Laboratory of Herbage Improvement and Grassland Agro-ecosystems, Lanzhou University, Lanzhou, Gansu, China; Ma, Quanlin, Gansu Academy of Forestry, Lanzhou, China; Niklas, Karl Joseph, School of Integrative Plant Science, Cornell University, Ithaca, NY, United States; Ran, Jinzhi, State Key Laboratory of Herbage Improvement and Grassland Agro-ecosystems, Lanzhou University, Lanzhou, Gansu, China; Deng, Jianming, State Key Laboratory of Herbage Improvement and Grassland Agro-ecosystems, Lanzhou University, Lanzhou, Gansu, China	Regreening efforts in deserts have been implemented globally to combat land degradation and desert expansion, but how they affect above- and belowground community succession and assembly processes remains unknown. Here, we examined variations in plant and soil microbial community attributes along a 53-year restoration chronosequence following the establishment of straw checkerboard barriers (SCBs) in the Tengger Desert of China. This approach is a combination of fixing shifting sand and adding organic material (straw) simultaneously to expedite vegetation restoration by enhancing the success of plant establishment. Our findings revealed that the establishment of SCBs significantly triggered plant and soil microbial communities to gradually approximate those of the natural community along restoration duration. We observed positive and negative bidirectional shifts in plant and soil microbial community composition. Critical temporal threshold zones for relatively rapid changes in community composition were identified, with 2–15.5 years for plants, 0.5–8.5 years for bacteria, and 2–8.5 years for fungi. This suggests a delayed response of plant communities to restoration efforts compared with soil microbial communities. Both stochastic and deterministic processes regulated plant and soil microbial community assembly. Stochastic processes played a more important role in plant and fungal community succession, whereas deterministic processes primarily governed bacterial succession. In terms of deterministic processes, temporal variations in community composition mainly resulted from the intrinsic correlations among plant, bacterial, and fungal communities, as well as an increase in soil organic carbon (SOC) with restoration duration. Thus, temporal patterns and functional contributions of bacterial communities appear to be more predictable than those of plant and fungal communities during desert ecosystem restoration. This study emphasizes that plant-bacteria-fungi correlations and increasing SOC content are critical for accelerating community succession and promoting dryland restoration. Future studies should explore and integrate temporal variations and restoration effects of multiple ecosystem functions to better predict dryland development and resilience to global climate changes over a large temporal scale. © 2024 The Author(s). Ecological Applications published by Wiley Periodicals LLC on behalf of The Ecological Society of America.	community assembly; desertification; ecological restoration; plant-bacteria-fungi correlations; stochasticity; succession; temporal thresholds	chronosequence; climate change; community composition; global climate; land degradation; microbial community; organic carbon; succession; vegetation type; China; Tengger Desert; bacterium; classification; desert climate; ecosystem restoration; environmental protection; fungus; microbiology; microflora; physiology; plant; procedures; time factor; Bacteria; Conservation of Natural Resources; Desert Climate; Environmental Restoration and Remediation; Fungi; Microbiota; Plants; Soil Microbiology; Time Factors	J. Deng; State Key Laboratory of Herbage Improvement and Grassland Agro-Ecosystems, College of Ecology, Lanzhou University, Lanzhou, China; email: dengjm@lzu.edu.cn		Ecological Society of America	10510761		ECAPE	39586764	English	Ecol. Appl.	Article	Final	All Open Access; Green Accepted Open Access; Green Open Access; Hybrid Gold Open Access	Scopus	2-s2.0-85210098825
Schlaepfer, D.R.; Chambers, J.C.; Urza, A.K.; Hanberry, B.B.; Brown, J.L.; Board, D.I.; Campbell, S.B.; Clause, K.J.; Crist, M.R.; Bradford, J.B.	Schlaepfer, Daniel R. (8265161200); Chambers, Jeanne C. (7402475966); Urza, Alexandra K. (55566518700); Hanberry, Brice B. (25924963300); Brown, Jessi L. (55352710500); Board, David I. (36338595900); Campbell, Steven B. (37760953600); Clause, Karen J. (55344693600); Crist, Michele R. (8280512800); Bradford, John B. (8634442200)	8265161200; 7402475966; 55566518700; 25924963300; 55352710500; 36338595900; 37760953600; 55344693600; 8280512800; 8634442200	Declining ecological resilience and invasion resistance under climate change in the sagebrush region, United States	2025	Ecological Applications	35	1	e3065			2	10.1002/eap.3065	https://www.scopus.com/inward/record.uri?eid=2-s2.0-85210004252&doi=10.1002%2Feap.3065&partnerID=40&md5=fc574ead1232f3d0ec51c4424ea22733	United States Geological Survey, Reston, VA, United States; Center for Adaptable Western Landscapes, Northern Arizona University, Flagstaff, AZ, United States; USDA ARS Rocky Mountain Research Station, Missoula, MT, United States; USDA Forest Service Rocky Mountain Research Station, Fort Collins, CO, United States; USDA Natural Resources Conservation Service, Washington, D.C., DC, United States; USDA Forest Service Bridger-Teton National Forest, Jackson, WY, United States; National Interagency Fire Center, Boise, ID, United States	Schlaepfer, Daniel R., United States Geological Survey, Reston, VA, United States, Center for Adaptable Western Landscapes, Northern Arizona University, Flagstaff, AZ, United States; Chambers, Jeanne C., USDA ARS Rocky Mountain Research Station, Missoula, MT, United States; Urza, Alexandra K., USDA ARS Rocky Mountain Research Station, Missoula, MT, United States; Hanberry, Brice B., USDA Forest Service Rocky Mountain Research Station, Fort Collins, CO, United States; Brown, Jessi L., USDA ARS Rocky Mountain Research Station, Missoula, MT, United States; Board, David I., USDA ARS Rocky Mountain Research Station, Missoula, MT, United States; Campbell, Steven B., USDA Natural Resources Conservation Service, Washington, D.C., DC, United States; Clause, Karen J., USDA Forest Service Bridger-Teton National Forest, Jackson, WY, United States; Crist, Michele R., National Interagency Fire Center, Boise, ID, United States; Bradford, John B., United States Geological Survey, Reston, VA, United States	In water-limited dryland ecosystems of the Western United States, climate change is intensifying the impacts of heat, drought, and wildfire. Disturbances often lead to increased abundance of invasive species, in part, because dryland restoration and rehabilitation are inhibited by limited moisture and infrequent plant recruitment events. Information on ecological resilience to disturbance (recovery potential) and resistance to invasive species can aid in addressing these challenges by informing long-term restoration and conservation planning. Here, we quantified the impacts of projected future climate on ecological resilience and invasion resistance (R&R) in the sagebrush region using novel algorithms based on ecologically relevant and climate-sensitive predictors of climate and ecological drought. We used a process-based ecohydrological model to project these predictor variables and resulting R&R indicators for two future climate scenarios and 20 climate models. Results suggested widespread future R&R decreases (24%–34% of the 1.16 million km2 study area) that are generally consistent among climate models. Variables related to rising temperatures were most strongly linked to decreases in R&R indicators. New continuous R&R indices quantified responses to climate change; particularly useful for areas without projected change in the R&R category but where R&R still may decrease, for example, some of the areas with a historically low R&R category. Additionally, we found that areas currently characterized as having high sagebrush ecological integrity had the largest areal percentage with expected declines in R&R in the future, suggesting continuing declines in sagebrush ecosystems. One limitation of these R&R projections was relatively novel future climatic conditions in particularly hot and dry areas that were underrepresented in the training data. Including more data from these areas in future updates could further improve the reliability of the projections. Overall, these projected future declines in R&R highlight a growing challenge for natural resource managers in the region, and the resulting spatially explicit datasets provide information that can improve long-term risk assessments, prioritizations, and climate adaptation efforts. Published 2024. This article is a U.S. Government work and is in the public domain in the USA.	climate adaptation; dryland; land management planning; long-term prioritization; restoration; sagebrush ecological integrity; wildfire	climate change; conservation planning; dicotyledon; dryland farming; ecosystem resilience; land management; local adaptation; prioritization; resource management; restoration ecology; risk assessment; wildfire; United States; Artemisia; biological model; ecosystem; environmental protection; introduced species; physiology; Climate Change; Conservation of Natural Resources; Ecosystem; Introduced Species; Models, Biological	D.R. Schlaepfer; U.S. Geological Survey, Southwest Biological Science Center and Northwest Climate Adaptation Science Center, Flagstaff, United States; email: dschlaepfer@usgs.gov		Ecological Society of America	10510761		ECAPE	39581955	English	Ecol. Appl.	Article	Final		Scopus	2-s2.0-85210004252
de Smit, J.C.; Zhao, Z.; Capelle, J.J.; Gerkema, T.; Van De Koppel, J.; Bouma, T.J.	de Smit, Jaco C. (57200182217); Zhao, Zhiyuan (57193852594); Capelle, Jacob J. (55181599400); Gerkema, Theo (8581348100); Van De Koppel, Johan Vande (6603918881); Bouma, Tjeerd Joris (7004623576)	57200182217; 57193852594; 55181599400; 8581348100; 6603918881; 7004623576	Storm resilience of subtidal soft-bottom mussel beds: Mechanistic insights, threshold quantification and management implications	2025	Journal of Applied Ecology	62	1		169	179	1	10.1111/1365-2664.14821	https://www.scopus.com/inward/record.uri?eid=2-s2.0-85208176649&doi=10.1111%2F1365-2664.14821&partnerID=40&md5=d78b12e82928662e0dc839939f580be2	Department of Technology, HZ University of Applied Sciences, Flushing, Netherlands; Department of Estuarine and Delta Systems, Royal Netherlands Institute for Sea Research, 't Horntje, Netherlands; Wageningen University & Research, Wageningen, Gelderland, Netherlands; Department of Physical Geography, Universiteit Utrecht, Utrecht, Netherlands	de Smit, Jaco C., Department of Technology, HZ University of Applied Sciences, Flushing, Netherlands, Department of Estuarine and Delta Systems, Royal Netherlands Institute for Sea Research, 't Horntje, Netherlands; Zhao, Zhiyuan, Department of Estuarine and Delta Systems, Royal Netherlands Institute for Sea Research, 't Horntje, Netherlands; Capelle, Jacob J., Wageningen University & Research, Wageningen, Gelderland, Netherlands; Gerkema, Theo, Department of Estuarine and Delta Systems, Royal Netherlands Institute for Sea Research, 't Horntje, Netherlands; Van De Koppel, Johan Vande, Department of Estuarine and Delta Systems, Royal Netherlands Institute for Sea Research, 't Horntje, Netherlands; Bouma, Tjeerd Joris, Department of Technology, HZ University of Applied Sciences, Flushing, Netherlands, Department of Estuarine and Delta Systems, Royal Netherlands Institute for Sea Research, 't Horntje, Netherlands, Department of Physical Geography, Universiteit Utrecht, Utrecht, Netherlands	With the projected escalation of extreme storm events, coastal ecosystems risk undergoing catastrophic shifts and losing essential ecosystem services. Subtidal soft-bottom mussel beds, vital components of these ecosystems, are particularly vulnerable to hydrodynamically-induced dislodgement (i.e., detachment of mussel clumps from the bed), especially during storms. However, the mechanisms underlying the resilience—comprising both resistance and recovery—of these beds to storms remain unclear, despite being essential for informed management.This study addresses this knowledge gap regarding subtidal soft-bottom mussel beds by: (i) quantifying their dislodgement threshold (i.e., the hydrodynamics causing widespread dislodgement of mussel clumps) using novel in situ monitoring methodologies in a representative region, namely the Dutch Wadden Sea; (ii) unveiling the influence of prior life history (here, wave exposure extent) and storm durations on their dislodgement thresholds through a flume study; and (iii) assessing the impacts of repeated storms and prior life histories (here, wave exposure extent and substrate types) on their recovery (i.e. mussel re-aggregation) through mesocosm experiments.Integrated experimental evidence indicates that: (i) hydrodynamic-induced dislodgement is a sudden process characterized by distinct near-bed orbital velocity thresholds, which were identified at our study site to be between 0.45 and 0.50 m s−1; (ii) peak storm intensity, rather than storm duration, primarily drives the dislodgement of subtidal soft-bottom mussel beds, and prior wave exposure extent regulates the dislodgement threshold; (iii) repeated storms do not seem to affect the recovery of these beds following storm-related disturbances when the conditions between storms are conducive to mussel re-aggregation, whereas substrate type significantly impacts recovery.Synthesis and applications. Overall, concerns regarding subtidal soft-bottom mussel beds degradation primarily stem from increasing storm intensity and their limited resistance to such events. The methodology we developed enables low-cost quantification of mussel resistance thresholds across broad spatiotemporal scales, facilitating the pinpointing of vulnerable areas. Our findings inform strategic management by highlighting the influential role of prior life histories in shaping mussel bed resistance and the potential to accelerate mussel bed recovery through substrate modification (e.g., shell additions). Both our methodology and findings hold promise for application in comparable ecosystems, such as oyster and coral reefs. © 2024 The Author(s). Journal of Applied Ecology published by John Wiley & Sons Ltd on behalf of British Ecological Society.	mussel beds; resilience; soft-bottom system; storm; subtidal; threshold quantification; Wadden Sea	coastal zone management; ecosystem resilience; environmental monitoring; hydrodynamics; soft-bottom environment; storm; subtidal environment; threshold; Atlantic Ocean; North Sea; Wadden Sea	Z. Zhao; Department of Estuarine and Delta Systems, Royal Netherlands Institute for Sea Research, Yerseke, Netherlands; email: zhiyuan.zhao@nioz.nl		John Wiley and Sons Inc	218901		JAPEA		English	J. Appl. Ecol.	Article	Final	All Open Access; Green Accepted Open Access; Green Open Access; Hybrid Gold Open Access	Scopus	2-s2.0-85208176649
Florianová, A.; Münzbergová, Z.	Florianová, Anna (57192086270); Münzbergová, Zuzana (6602303405)	57192086270; 6602303405	Climate-driven shifts in plant–soil feedback of a perennial grass species	2025	Journal of Ecology	113	1		126	139	5	10.1111/1365-2745.14443	https://www.scopus.com/inward/record.uri?eid=2-s2.0-85208128961&doi=10.1111%2F1365-2745.14443&partnerID=40&md5=ca2dd1472df7b66a992400eec184b11c	Institute of Botany of the Academy of Sciences of the Czech Republic, Pruhonice, Czech Republic; Department of Botany, Charles University, Prague, Czech Republic	Florianová, Anna, Institute of Botany of the Academy of Sciences of the Czech Republic, Pruhonice, Czech Republic; Münzbergová, Zuzana, Institute of Botany of the Academy of Sciences of the Czech Republic, Pruhonice, Czech Republic, Department of Botany, Charles University, Prague, Czech Republic	Plant–soil feedback (PSF) plays a key role in determining the composition of plant communities, and understanding the impact of the ongoing climate change on PSF is thus crucial for predicting the consequences of climate change for ecosystems. Here, we conducted a growth-chamber experiment to examine possible climate-driven shifts in PSF of a perennial grass, Festuca rubra, originating from two climatically distinct sites, by using all factorial combinations of soil biota origin, plant origin, and cultivation climate. Soil biota generated more negative PSF effects when grown under the climatic conditions of their origin. This observation suggests that soil biota, especially soil pathogens, are well adapted to their local climate, exhibiting greater efficiency in suppressing plant growth within their climatic conditions. All plants, regardless of their origin, exhibited less negative PSF (expressed as relative performance in live vs. sterilized soil) when grown under warmer climate than under colder climate, likely due to positive effects of increased activity of soil decomposers and enhanced nutrient cycling. Plants showed negative PSF when grown with local soil biota under home climate, and the negative PSF disappeared when plants were grown with foreign biota or in away climates. This suggests that any disruption of the established plant-soil-climate interactions may lead to the release of plants from negative PSF, potentially destabilizing plant communities. Synthesis. Our results highlight the adaptions of soil biota to their native climate as key drivers of plant–soil feedback interactions and suggest that climate change could significantly alter these interactions, potentially leading to new plant community dynamics. These findings emphasize the need for further investigations to unravel the mechanisms driving these responses and evaluate their consequences for ecosystem resilience in the face of climate change. © 2024 The Author(s). Journal of Ecology published by John Wiley & Sons Ltd on behalf of British Ecological Society.	global climate change; grasslands; nitrogen cycle; plant–soil interactions; precipitation gradient; soil microbial communities	climate change; cultivation; ecosystem resilience; global climate; grass; grassland; microbial community; nitrogen cycle; plant community; precipitation (climatology); soil biota; soil microorganism; soil-vegetation interaction	A. Florianová; Institute of Botany of the Czech Academy of Sciences, Průhonice, Czech Republic; email: anna.florianova@ibot.cas.cz		John Wiley and Sons Inc	220477		JECOA		English	J. Ecol.	Article	Final	All Open Access; Hybrid Gold Open Access	Scopus	2-s2.0-85208128961
Kang, Y.; Kaplan, D.A.; Osland, M.J.	Kang, Yiyang (58350078800); Kaplan, David Andrew (57209595471); Osland, Michael J. (37111414600)	58350078800; 57209595471; 37111414600	Mangrove freeze resistance and resilience across a tropical-temperate transitional zone	2025	Journal of Ecology	113	1		94	111	2	10.1111/1365-2745.14440	https://www.scopus.com/inward/record.uri?eid=2-s2.0-85207563273&doi=10.1111%2F1365-2745.14440&partnerID=40&md5=af027950b03aef7e5ab011f12de7ac82	School of Natural Resources and Environment, University of Florida, Gainesville, FL, United States; Herbert Wertheim College of Engineering, Gainesville, FL, United States; United States Geological Survey, Reston, VA, United States	Kang, Yiyang, School of Natural Resources and Environment, University of Florida, Gainesville, FL, United States; Kaplan, David Andrew, Herbert Wertheim College of Engineering, Gainesville, FL, United States; Osland, Michael J., United States Geological Survey, Reston, VA, United States	Freeze events govern the distribution and structure of mangrove ecosystems, especially in tropical-temperate transitional zones. Understanding mangrove responses to freezing is crucial for predicting their poleward expansion under climate change. However, there is a need for field-based measurements of mangrove freeze resistance and resilience. After an extreme winter storm in December 2022, we measured mangrove post-freeze damage and recovery (January and November 2023), building on a pre-freeze baseline assessment conducted in July 2022 across 12 sites along the temperature gradient of Florida's Gulf of Mexico coast (USA). Low-temperature thresholds for leaf damage to Avicennia germinans, Rhizophora mangle and Laguncularia racemosa were quantified near −6, −4 and − 4°C, respectively. Thresholds for mortality were found to be near −6 to −7°C for A. germinans and −4 to −5°C for R. mangle. A threshold for loss of reproductivity in A. germinans was identified near −6 to −7°C. Resprouting was observed in all three species but limited to just one individual for R. mangle. Surviving A. germinans resprouted vigorously and had the greatest number of resprout branches, which was proportional to leaf damage. Tall A. germinans had a higher resprout percentage than short trees. Strata-specific differences in freeze damage were most pronounced for R. mangle, with higher damage in tall versus short trees, while no difference was found between A. germinans strata. These results suggest that R. mangle population recovery may depend on the growth of short trees, while A. germinans can recover from all strata. Minimum air temperature was strongly correlated with mangrove height and above-ground biomass. Projections of future minimum temperature and species-specific freeze degree days predict warming winters, suggesting further mangrove development and range expansion under climate change. Synthesis: Collectively, our study advances understanding of mangrove responses to freezing and identifies low-temperature thresholds for each species, aiding predictions of mangrove range expansion. © 2024 The Author(s). Journal of Ecology © 2024 British Ecological Society.	Avicennia germinans; climate change; Laguncularia racemosa; life stage; range expansion; Rhizophora mangle; temperature threshold; tropicalization	air temperature; climate change; growth rate; mangrove; mortality; range expansion; storm; temperature effect; temperature gradient; Atlantic Ocean; Gulf Coast [Mexico]; Gulf of Mexico; Mexico [North America]	D.A. Kaplan; Engineering School of Sustainable Infrastructure and Environment, University of Florida, Gainesville, United States; email: dkaplan@ufl.edu		John Wiley and Sons Inc	220477		JECOA		English	J. Ecol.	Article	Final	All Open Access; Bronze Open Access	Scopus	2-s2.0-85207563273
Li, R.; Sun, R.; Zhang, Q.; Liu, Q.; Luo, R.; Yin, C.; Pang, X.	Li, Ruixuan (57782205200); Sun, Rong (60249859900); Zhang, Qing (60250266200); Liu, Qinghua (55628529814); Luo, Ruyi (57200937307); Yin, Chunying (11439291900); Pang, Xueyong (8399842800)	57782205200; 60249859900; 60250266200; 55628529814; 57200937307; 11439291900; 8399842800	Shifts in core taxa drive microbial community stability and soil multifunctionality during alpine ecological restoration	2025	Journal of Applied Ecology						0	10.1111/1365-2664.70262	https://www.scopus.com/inward/record.uri?eid=2-s2.0-105025559861&doi=10.1111%2F1365-2664.70262&partnerID=40&md5=ca904886bd9e3223e856ef84da1a0cad	Chengdu Institute of Biology Chinese Academy of Sciences, Chengdu, Sichuan, China; University of Chinese Academy of Sciences, Beijing, China; Power China Guiyang Engineering Corporation Limited, Guizhou, Guiyang, China	Li, Ruixuan, Chengdu Institute of Biology Chinese Academy of Sciences, Chengdu, Sichuan, China, University of Chinese Academy of Sciences, Beijing, China; Sun, Rong, Power China Guiyang Engineering Corporation Limited, Guizhou, Guiyang, China; Zhang, Qing, Power China Guiyang Engineering Corporation Limited, Guizhou, Guiyang, China; Liu, Qinghua, Chengdu Institute of Biology Chinese Academy of Sciences, Chengdu, Sichuan, China; Luo, Ruyi, Chengdu Institute of Biology Chinese Academy of Sciences, Chengdu, Sichuan, China; Yin, Chunying, Chengdu Institute of Biology Chinese Academy of Sciences, Chengdu, Sichuan, China; Pang, Xueyong, Chengdu Institute of Biology Chinese Academy of Sciences, Chengdu, Sichuan, China	Soil microbial communities, particularly core taxa that serve as hubs within co-occurrence networks, are hypothesized to be fundamental to ecosystem stability and multifunctionality. However, empirical evidence linking the dynamics of core taxa to microbial community stability and soil functional recovery is less provided during ecological restoration. Herein, we conducted a 4-year restoration experiment in an alpine region influenced by infrastructure development. Soils were sampled from bare land, three revegetation types (grass, shrub–grass and tree–shrub–grass) and undisturbed natural land. By integrating identification of core taxa (based on keystone nodes, habitat specialists and shared taxa) and measurements of soil carbon, nitrogen and phosphorus cycling functions, we assess ecological restoration outcomes. The results indicated that a simple and fragile microbial network dominated by aerobic bacterial taxa (e.g. Ellin6067, Sphingomonas, Rhodanobacter) was exhibited in bare land. Following vegetation establishment, microbial network complexity increased markedly, with fungal taxa (e.g. Humicola, Didymella) assuming central roles and metabolic strategies shifting towards facultative metabolism. The resistance and resilience of the soil microbial community increased in revegetated plots, as evidenced by a significantly reduced Bray–Curtis dissimilarity relative to bare land. Core microbial taxa exhibited strong negative correlations with soil multifunctionality and nutrient cycling functions, suggesting a hysteresis effect and the reconstruction of core microbes because resources are invested in building microbial network stability rather than immediately promoting soil functions during the early stage of ecological restoration. Synthesis and applications. Our findings demonstrate that core microbes play a pivotal role in reconstituting soil microbial networks and driving functional recovery during ecological restoration. We recommend integrating microbial indicators, particularly the successional status of core bacterial and fungal taxa, into monitoring and assessment frameworks for alpine restoration projects. Furthermore, tailoring plant communities to facilitate beneficial microbial shifts could accelerate the recovery of ecosystem multifunctionality. © 2025 The Author(s). Journal of Applied Ecology © 2025 British Ecological Society.	core taxa; habitat specialists; keystone node; microbial network reconstruction; resilience; resistance; vegetation configuration		X. Pang; Mountain Ecological Restoration and Biodiversity Conservation Key Laboratory of Sichuan Province, Maoxian Mountain Ecosystem Research Station, Chengdu Institute of Biology, Chinese Academy of Sciences, Chengdu, China; email: pangxy@cib.ac.cn		John Wiley and Sons Inc	218901		JAPEA		English	J. Appl. Ecol.	Article	aip		Scopus	2-s2.0-105025559861
Lovell, C.; Williams, J.; Mondolini, S.; Pettorelli, N.	Lovell, Connor (57356384600); Williams, Jake (58923170700); Mondolini, Stevan (60250678700); Pettorelli, Nathalie W. (8536629700)	57356384600; 58923170700; 60250678700; 8536629700	Individual-based models allow accurate prediction of introduced large herbivore populations in rewilded landscapes	2025	Journal of Applied Ecology						0	10.1111/1365-2664.70264	https://www.scopus.com/inward/record.uri?eid=2-s2.0-105025524040&doi=10.1111%2F1365-2664.70264&partnerID=40&md5=4131c7ace421457e7976f35732cbe8b9	Zoological Society of London Institute of Zoology, London, United Kingdom; King's College London, London, United Kingdom; University College London, London, United Kingdom; Parc naturel régional de Corse, Corte, France	Lovell, Connor, Zoological Society of London Institute of Zoology, London, United Kingdom, King's College London, London, United Kingdom; Williams, Jake, Zoological Society of London Institute of Zoology, London, United Kingdom, University College London, London, United Kingdom; Mondolini, Stevan, Parc naturel régional de Corse, Corte, France; Pettorelli, Nathalie W., Zoological Society of London Institute of Zoology, London, United Kingdom, University College London, London, United Kingdom	Trophic rewilding via the (re)introduction of keystone species, such as large herbivores, is increasingly being considered in Europe to support nature recovery and improve the resilience of ecosystems in the face of rapidly changing environmental conditions. Large herbivore presence can both benefit and disbenefit local communities, making it important to predict likely expansion patterns and identify, among other things, possible zones of human–wildlife conflicts. We built a predictive, spatially explicit, individual-based model (IBM) to examine reintroduced Corsican red deer (Cervus elaphus corsicanus) population expansion in Corsica using the recently developed integrated Step Selection Function approach. We used GPS data collected during a 5-year intensive field study of reintroduced red deer to develop an SSF describing habitat selection. We then combined the outputs of this SSF with information on deer life histories in an IBM to predict deer expansion on the island in the coming years. Our model accurately recreates the observed recolonisation patterns to date in the three monitored reintroduction sites, adequately predicting home ranges, mother-offspring home range centroid distances and habitat use. We therefore used this model to predict deer distribution expansion in the next 5 years, using information from all known reintroduced populations on the island. Under this model, we predict deer range expansion rate to vary between ca. 130 and 166 km2 per annum. Furthermore, we identify potential zones of future human–deer conflict, with the greatest potential conflict identified for the southern populations. Synthesis and applications. As the number of trophic rewilding projects increases in Europe, there is a real need to anticipate the ecological and societal consequences of species (re)introductions to ensure their long-term success. Predictive approaches that integrate locally calibrated information on movement and life histories provide a unique opportunity to increase the cost-effectiveness of such projects, enabling the identification of potential human–wildlife conflict zones before conflict occurs. This is especially important for island fauna such as the Corsican red deer, which are known to be more vulnerable to extinction and for which reintroduction outcomes tend to be less studied. © 2025 The Author(s). Journal of Applied Ecology © 2025 British Ecological Society.	adaptive management; Corsica; recolonisation; red deer; spatially explicit individual-based model; step selection function; trophic rewilding		N. Pettorelli; Institute of Zoology, Zoological Society of London, London, United Kingdom; email: nathalie.pettorelli@ioz.ac.uk		John Wiley and Sons Inc	218901		JAPEA		English	J. Appl. Ecol.	Article	aip		Scopus	2-s2.0-105025524040
Liu, S.; Tao, C.; Xu, X.; Shen, Z.; Kuramae, E.E.; Wang, Z.; Li, C.; Li, R.; Shen, Q.; Kowalchuk, G.A.	Liu, Shanshan (54401199700); Tao, Chengyuan (57189727100); Xu, Xu (57200074143); Shen, Zongzhuan (55363938200); Kuramae, Eiko Eurya (6508244589); Wang, Zhe (57843330700); Li, Chunyu (51864324400); Li, Rong (57040217900); Shen, Qirong (55651720400); Kowalchuk, George A. (7003778501)	54401199700; 57189727100; 57200074143; 55363938200; 6508244589; 57843330700; 51864324400; 57040217900; 55651720400; 7003778501	Harnessing soil feedback from resistant bananas to suppress pathogens in susceptible varieties	2025	Journal of Applied Ecology						0	10.1111/1365-2664.70245	https://www.scopus.com/inward/record.uri?eid=2-s2.0-105024822011&doi=10.1111%2F1365-2664.70245&partnerID=40&md5=f6eb8a4e1017adff85737c97b8047f6e	Nanjing Agricultural University, Nanjing, Jiangsu, China; Department of Biology, Universiteit Utrecht, Utrecht, Netherlands; Department of Microbial Ecology, Netherlands Institute of Ecology (NIOO) - KNAW, Wageningen, Netherlands; Guangdong Academy of Agricultural Sciences, Guangzhou, Guangdong, China	Liu, Shanshan, Nanjing Agricultural University, Nanjing, Jiangsu, China, Department of Biology, Universiteit Utrecht, Utrecht, Netherlands; Tao, Chengyuan, Nanjing Agricultural University, Nanjing, Jiangsu, China; Xu, Xu, Nanjing Agricultural University, Nanjing, Jiangsu, China; Shen, Zongzhuan, Nanjing Agricultural University, Nanjing, Jiangsu, China; Kuramae, Eiko Eurya, Department of Biology, Universiteit Utrecht, Utrecht, Netherlands, Department of Microbial Ecology, Netherlands Institute of Ecology (NIOO) - KNAW, Wageningen, Netherlands; Wang, Zhe, Nanjing Agricultural University, Nanjing, Jiangsu, China; Li, Chunyu, Guangdong Academy of Agricultural Sciences, Guangzhou, Guangdong, China; Li, Rong, Nanjing Agricultural University, Nanjing, Jiangsu, China; Shen, Qirong, Nanjing Agricultural University, Nanjing, Jiangsu, China; Kowalchuk, George A., Department of Biology, Universiteit Utrecht, Utrecht, Netherlands	Recent evidence shows that plants can recruit beneficial microbiomes that contribute substantially to disease resistance. However, it remains unclear whether resistant varieties can generate soil microbial legacies that persist beyond a single growing cycle and influence subsequent plant health. We tested this hypothesis using two banana varieties differing in resistance to Fusarium wilt to condition soils. These conditioned soils were then used to grow the two banana varieties to assess whether prior soil conditioning affected disease outcomes. We further analysed the microbial communities in the conditioned soils to identify key taxa associated with disease suppression. Cultivation-based approaches were also used to explore the pathogen inhibition potential of microbial populations that were enriched by the resistant banana variety. The soil legacy from the highly resistant variety positively influenced plant health, whereas the susceptible variety's soil led to pathogen enrichment. Microbial community analyses identified bacterial communities as being more responsive to feedback effects, while varietal differences more strongly influenced fungal communities. Beneficial microbes such as Dyella, Rhizobium and Sphingobium were enriched in the highly resistant variety's soil legacy, contributing to enhanced plant health. Synthesis and applications. Our findings highlight a nature-based strategy for improving plant health through the intentional use of resistant crop varieties to engineer beneficial soil microbiomes. This approach could enhance the sustainability and disease resilience of modified agricultural systems. By informing the design of crop rotation and soil management practices, our results demonstrate how ecological processes can be actively managed to promote long-term agroecosystem health. © 2025 The Author(s). Journal of Applied Ecology © 2025 British Ecological Society.	crop rotation; disease suppression; Fusarium wilt disease; plant–microbe interaction; plant–soil feedback; soil legacy		R. Li; The Sanya Institute of the Nanjing Agricultural University, Jiangsu Provincial Key Lab for Solid Organic Waste Utilization, Jiangsu Collaborative Innovation Center of Solid Organic Wastes, Educational Ministry Engineering Center of Resource-Saving Fertilizers, Technology Innovation Center of Hainan Province, Nanjing Agricultural University, Nanjing, Jiangsu, China; email: lirong@njau.edu.cn		John Wiley and Sons Inc	218901		JAPEA		English	J. Appl. Ecol.	Article	aip	All Open Access; Bronze Open Access	Scopus	2-s2.0-105024822011
Badia-Boher, J.A.; Schaub, M.; Mollet, M.; van Geneijgen, P.; van der Jeugd, H.P.; Caliendo, V.; Kéry, M.	Badia-Boher, Jaume Adrià (57206720368); Schaub, Michael (57902973900); Mollet, Martin (60218560400); van Geneijgen, Peter (60218777400); van der Jeugd, Henk P. (55898223200); Caliendo, Valentina (57218694682); Kéry, Marc (6701406674)	57206720368; 57902973900; 60218560400; 60218777400; 55898223200; 57218694682; 6701406674	Evaluating the demographic impacts of the highly pathogenic avian influenza panzootic	2025	Journal of Applied Ecology						0	10.1111/1365-2664.70234	https://www.scopus.com/inward/record.uri?eid=2-s2.0-105023437120&doi=10.1111%2F1365-2664.70234&partnerID=40&md5=915dd537a998de5a0e3d197acbc803be	Population Biology Research Unit, Swiss Ornithological Institute, Sempach, Lucerne, Switzerland; Werkgroep Roofvogels Hoeksche Waard, Netherlands; Van Geneijgen Bos en Beest, Arnhem, Netherlands; Department of Animal Ecology, Netherlands Institute of Ecology (NIOO) - KNAW, Wageningen, Netherlands; Netherlands Institute of Ecology (NIOO) - KNAW, Wageningen, Netherlands; Universiteit Utrecht, Utrecht, Netherlands	Badia-Boher, Jaume Adrià, Population Biology Research Unit, Swiss Ornithological Institute, Sempach, Lucerne, Switzerland; Schaub, Michael, Population Biology Research Unit, Swiss Ornithological Institute, Sempach, Lucerne, Switzerland; Mollet, Martin, Werkgroep Roofvogels Hoeksche Waard, Netherlands; van Geneijgen, Peter, Van Geneijgen Bos en Beest, Arnhem, Netherlands; van der Jeugd, Henk P., Department of Animal Ecology, Netherlands Institute of Ecology (NIOO) - KNAW, Wageningen, Netherlands, Netherlands Institute of Ecology (NIOO) - KNAW, Wageningen, Netherlands; Caliendo, Valentina, Universiteit Utrecht, Utrecht, Netherlands; Kéry, Marc, Population Biology Research Unit, Swiss Ornithological Institute, Sempach, Lucerne, Switzerland	The spread of a new highly pathogenic avian influenza virus (HPAIV-H5N1) has, since 2021, triggered one of the most severe wildlife panzootic ever reported, with suspected population crashes in hundreds of bird and mammal species. However, to date no studies have evaluated the demographic mechanisms underlying these declines. We used Integrated Population Modelling (IPM) along with Bayesian population forecasting and resilience analysis, to evaluate the impact of HPAIV-H5N1 on age-structured survival, productivity, stage-specific population dynamics and demographic resilience in a long-lived bird, the peregrine falcon (Falco peregrinus), in the Netherlands. Our analyses revealed drastic declines in adult survival—the key driver of population dynamics in a long-lived species—in 2022 and 2023, coinciding with a ~25% decline in breeding pairs. This suggests a shift in HPAIV dynamics compared to previous epizootics, with recurrent outbreaks during consecutive seasons and years, resulting in potentially stronger population impacts. Resilience analysis revealed that HPAIV outbreaks could cause long-lasting demographic impacts in the population. The breeding population could take a decade to recover to pre-panzootic levels and may ultimately stabilize at ~21% below its former size. Recovery could take longer if HPAIV outbreaks become more frequent in the future, which is likely under current epidemiological predictions. Synthesis and applications. Our findings demonstrate that the HPAIV panzootic can cause rapid and long-lasting impacts on the dynamics of long-lived species. This raises major concerns for the conservation and long-term viability of the many severely affected long-lived species worldwide. As wildlife disease is predicted to become a leading cause of biodiversity loss, a global-scale conservation strategy is urgently needed, which includes improved management, surveillance and applied research efforts. Our combined use of IPMs, forecasts and resilience analyses also serves as a benchmark for evaluating the effects not only of zoonotics, but also of any other type of disturbance in wild populations. © 2025 The Author(s). Journal of Applied Ecology published by John Wiley & Sons Ltd on behalf of British Ecological Society.	avian influenza; capture-mark-recapture; demographic resilience; Integrated Population Modelling; long-lived species; peregrine falcon; population models; wildlife disease		J.A. Badia-Boher; Population Biology Research Unit, Swiss Ornithological Institute, Sempach, Switzerland; email: jaume.badia@vogelwarte.ch		John Wiley and Sons Inc	218901		JAPEA		English	J. Appl. Ecol.	Article	aip	All Open Access; Green Accepted Open Access; Green Open Access; Hybrid Gold Open Access	Scopus	2-s2.0-105023437120
Weeks, T.L.; Walkden, P.A.; Edwards, D.P.; Lees, A.C.; Pigot, A.L.; Purvis, A.; Tobias, J.A.	Weeks, Thomas L. (57464425800); Walkden, Patrick A. (57221343186); Edwards, David P. (7404087101); Lees, Alexander C. (7202901003); Pigot, Alex L. (57217064372); Purvis, Andy (36939286100); Tobias, Joseph Andrew (7202182903)	57464425800; 57221343186; 7404087101; 7202901003; 57217064372; 36939286100; 7202182903	Land-use change undermines the stability of avian functional diversity	2025	Nature						1	10.1038/s41586-025-09788-0	https://www.scopus.com/inward/record.uri?eid=2-s2.0-105023076961&doi=10.1038%2Fs41586-025-09788-0&partnerID=40&md5=1ddfb3b55fa4e15e1649d45d31a7bc96	Department of Life Science, Imperial College London, London, United Kingdom; Department of Life Science, The Natural History Museum, London, London, United Kingdom; Department of Plant Sciences, University of Cambridge, Cambridge, Cambridgeshire, United Kingdom; Department of Natural Sciences, Manchester Metropolitan University, Manchester, Greater Manchester, United Kingdom; Evolution and Environment, University College London, London, United Kingdom	Weeks, Thomas L., Department of Life Science, Imperial College London, London, United Kingdom, Department of Life Science, The Natural History Museum, London, London, United Kingdom; Walkden, Patrick A., Department of Life Science, Imperial College London, London, United Kingdom, Department of Life Science, The Natural History Museum, London, London, United Kingdom; Edwards, David P., Department of Plant Sciences, University of Cambridge, Cambridge, Cambridgeshire, United Kingdom; Lees, Alexander C., Department of Natural Sciences, Manchester Metropolitan University, Manchester, Greater Manchester, United Kingdom; Pigot, Alex L., Evolution and Environment, University College London, London, United Kingdom; Purvis, Andy, Department of Life Science, Imperial College London, London, United Kingdom, Department of Life Science, The Natural History Museum, London, London, United Kingdom; Tobias, Joseph Andrew, Department of Life Science, Imperial College London, London, United Kingdom	Land-use change causes widespread shifts in the composition and functional diversity of species assemblages. However, its impact on ecosystem resilience remains uncertain. The stability of ecosystem functioning may increase after land-use change because the most sensitive species are removed, which leaves more resilient survivors1, 2–3. Alternatively, ecosystems may be destabilized if land-use change reduces functional redundancy, which accentuates the ecological impacts of further species loss4,5. Current evidence is inconclusive, partly because trait data have not been available to quantify functional stability at sufficient scale. Here we use morphological measurements of 3,696 bird species to estimate shifts in functional redundancy after recent anthropogenic land-use change at 1,281 sites worldwide. We then use extinction simulations to assess the sensitivity of these altered assemblages to future species loss. Although the proportion of disturbance-tolerant species increases after land-use change, we show that this does not increase stability because functional redundancy is reduced. This decline in redundancy destabilizes ecosystem function because relatively few additional extinctions lead to accelerated losses of functional diversity, particularly in trophic groups that deliver important ecological services such as seed dispersal and insect predation. Our analyses indicate that land-use change may have major undetected impacts on the resilience of key ecological functions, hindering the capacity of natural ecosystems to absorb further reductions in functionality caused by ongoing perturbations. © The Author(s) 2025.		article; bird; controlled study; ecosystem resilience; functional diversity; land use; nonhuman; plant leaf; predation; seed dispersal; simulation	J.A. Tobias; Department of Life Sciences, Imperial College London, Silwood Park Campus, Ascot, United Kingdom; email: j.tobias@imperial.ac.uk		Nature Research	280836	9780203448410; 0203448413	NATUA		English	Nature	Article	aip	All Open Access; Hybrid Gold Open Access	Scopus	2-s2.0-105023076961
Ling, X.; Guo, H.; Di, J.; Xie, L.; Zhu-Salzman, K.; Ge, F.; Zhao, Z.; Sun, Y.	Ling, Xiaoyu (57218224935); Guo, Huijuan (55317917200); Di, Jian (57929476900); Xie, Liqiang (59193418900); Zhu-Salzman, Keyan (6701367458); Ge, Feng (7005868044); Zhao, Zihua (55787344300); Sun, Yucheng (16318211200)	57218224935; 55317917200; 57929476900; 59193418900; 6701367458; 7005868044; 55787344300; 16318211200	A complete DNA repair system assembled by two endosymbionts restores heat tolerance of the insect host	2024	Proceedings of the National Academy of Sciences of the United States of America	121	51	e2415651121			7	10.1073/pnas.2415651121	https://www.scopus.com/inward/record.uri?eid=2-s2.0-85212245734&doi=10.1073%2Fpnas.2415651121&partnerID=40&md5=755a20789abbb1a0f20254b6f8c543a4	State Key Laboratory of Integrated Management of Pest Insects and Rodents, Institute of Zoology Chinese Academy of Sciences, Beijing, Beijing, China; University of Chinese Academy of Sciences, Beijing, China; Texas A&M University, College Station, TX, United States; Institute of Plant Protection, Shandong Academy of Agricultural Sciences, Jinan, Shandong, China; China Agricultural University, Beijing, China	Ling, Xiaoyu, State Key Laboratory of Integrated Management of Pest Insects and Rodents, Institute of Zoology Chinese Academy of Sciences, Beijing, Beijing, China, University of Chinese Academy of Sciences, Beijing, China; Guo, Huijuan, State Key Laboratory of Integrated Management of Pest Insects and Rodents, Institute of Zoology Chinese Academy of Sciences, Beijing, Beijing, China, University of Chinese Academy of Sciences, Beijing, China; Di, Jian, State Key Laboratory of Integrated Management of Pest Insects and Rodents, Institute of Zoology Chinese Academy of Sciences, Beijing, Beijing, China, University of Chinese Academy of Sciences, Beijing, China; Xie, Liqiang, State Key Laboratory of Integrated Management of Pest Insects and Rodents, Institute of Zoology Chinese Academy of Sciences, Beijing, Beijing, China, University of Chinese Academy of Sciences, Beijing, China; Zhu-Salzman, Keyan, Texas A&M University, College Station, TX, United States; Ge, Feng, Institute of Plant Protection, Shandong Academy of Agricultural Sciences, Jinan, Shandong, China; Zhao, Zihua, China Agricultural University, Beijing, China; Sun, Yucheng, State Key Laboratory of Integrated Management of Pest Insects and Rodents, Institute of Zoology Chinese Academy of Sciences, Beijing, Beijing, China, University of Chinese Academy of Sciences, Beijing, China	DNA repair systems are essential to maintain genome integrity and stability. Some obligate endosymbionts that experience long-term symbiosis with the insect hosts, however, have lost their key components for DNA repair. It is largely unexplored how the bacterial endosymbionts cope with the increased demand for mismatch repairs under heat stresses. Here, we showed that ibpA, a small heat shock protein encoded by Buchnera aphidicola, directly interacted with the cytoskeletal actin to prevent its aggregation in bacteriocytes, thus reinforcing the stability of bacteriocytes. However, the succession of 11 adenines in the promoter of ibpA is extremely prone to mismatching error, e.g., a single adenine deletion, which impairs the induction of ibpA under heat stress. Coinfection with a facultative endosymbiont Serratia symbiotica remarkably reduced the mutagenesis rate in the Buchnera genome and potentially prevented a single adenine deletion in ibpA promoter, thereby alleviating the heat vulnerability of aphid bacteriocytes. Furthermore, Serratia encoded mutH, a conserved core protein of prokaryotic DNA mismatch repair (MMR), accessed to Buchnera cells, which complemented Buchnera mutL and mutS in constituting an active MMR. Our findings imply that a full complement of a prokaryotic MMR system assembled by two bacterial endosymbionts contributes significantly to the thermostability of aphid bacteriocytes in an ibpA-dependent manner, furnishing a distinct molecular link among tripartite symbioses in shaping resilience and adaptation of their insect hosts to occupy other ecological niches. © 2024 National Academy of Sciences. All rights reserved.	bacteriocyte; DNA mismatch repair; heat tolerance; symbiosis	heat shock protein; bacterial protein; Article; Buchnera aphidicola; complete DNA repair system; developmental biology; DNA repair; endosymbiont; Escherichia coli; fertility; fluorescence in situ hybridization; fluorescence intensity; genomic resequencing; GST pull-down; heat tolerance; immunoelectron microscopy; immunofluorescence assay; insect; liquid chromatography-mass spectrometry; mismatch repair; mutation accumulation; nonhuman; pea aphid; proteomics; Serratia (bacterium); single nucleotide polymorphism; targeted resequencing; transmission electron microscopy; animal; aphid; Buchnera; genetics; heat shock response; metabolism; microbiology; physiology; promoter region; symbiosis; Animals; Aphids; Bacterial Proteins; DNA Repair; Heat-Shock Response; Promoter Regions, Genetic; Serratia; Symbiosis; Thermotolerance	Y. Sun; State Key Laboratory of Integrated Management of Pest Insects and Rodents, Institute of Zoology, Chinese Academy of Sciences, Beijing, 100101, China; email: sunyc@ioz.ac.cn		National Academy of Sciences	278424		PNASA	39656210	English	Proc. Natl. Acad. Sci. U. S. A.	Article	Final	All Open Access; Green Accepted Open Access; Green Open Access; Hybrid Gold Open Access	Scopus	2-s2.0-85212245734
