## Supplementary Data 2 for "Still Lost in Definitions: How ‘Resilience’ Is Used in Ecology" (part 6 of 22)

### Sheet: Search results from Scopus (continued)
Authors	Author full names	Author(s) ID	Title	Year	Source title	Volume	Issue	Art. No.	Page start	Page end	Cited by	DOI	Link	Affiliations	Authors with affiliations	Abstract	Author Keywords	Index Keywords	Correspondence Address	Editors	Publisher	ISSN	ISBN	CODEN	PubMed ID	Language of Original Document	Abbreviated Source Title	Document Type	Publication Stage	Open Access	Source	EID
Yang, R.; Hunker, O.; Wise, M.; Bleichert, F.	Yang, Ran (57471955200); Hunker, Olivia (57471896300); Wise, Marleigh (59168683600); Bleichert, Franziska (12143170200)	57471955200; 57471896300; 59168683600; 12143170200	Multiple mechanisms for licensing human replication origins	2024	Nature	636	8042		488	498	17	10.1038/s41586-024-08237-8	https://www.scopus.com/inward/record.uri?eid=2-s2.0-85210514841&doi=10.1038%2Fs41586-024-08237-8&partnerID=40&md5=33f48e4dded9ec08a3d93fed63b76deb	Yale University, New Haven, CT, United States	Yang, Ran, Yale University, New Haven, CT, United States; Hunker, Olivia, Yale University, New Haven, CT, United States; Wise, Marleigh, Yale University, New Haven, CT, United States; Bleichert, Franziska, Yale University, New Haven, CT, United States	Loading of replicative helicases is obligatory for the assembly of DNA replication machineries. The eukaryotic MCM2–7 replicative helicase motor is deposited onto DNA by the origin recognition complex (ORC) and co-loader proteins as a head-to-head double hexamer to license replication origins. Although extensively studied in budding yeast1, 2, 3–4, the mechanisms of origin licensing in multicellular eukaryotes remain poorly defined. Here we use biochemical reconstitution and electron microscopy to reconstruct the human MCM loading pathway. We find that unlike in yeast, the ORC6 subunit of the ORC is not essential for—but enhances—human MCM loading. Electron microscopy analyses identify several intermediates en route to MCM double hexamer formation in the presence and absence of ORC6, including a DNA-loaded, closed-ring MCM single hexamer intermediate that can mature into a head-to-head double hexamer through multiple mechanisms. ORC6 and ORC3 facilitate the recruitment of the ORC to the dimerization interface of the first hexamer into MCM–ORC (MO) complexes that are distinct from the yeast MO complex5,6 and may orient the ORC for second MCM hexamer loading. Additionally, MCM double hexamer formation can proceed through dimerization of independently loaded MCM single hexamers, promoted by a propensity of human MCM2–7 hexamers to self-dimerize. This flexibility in human MCM loading may provide resilience against cellular replication stress, and the reconstitution system will enable studies addressing outstanding questions regarding DNA replication initiation and replication-coupled events in the future. © The Author(s), under exclusive licence to Springer Nature Limited 2024.		DNA; minichromosome maintenance protein; ORC6 protein, human; origin recognition complex; cell component; electron microscopy; experimental study; yeast; affinity chromatography; Article; bacterial cell; bioassay; biochemical analysis; cell culture; cryoelectron microscopy; DNA damage checkpoint; DNA replication origin; DNA sequencing; Escherichia coli; expression vector; gene; human; human cell; licensing human replication origin; MCM2–7 loading assay; nonhuman; ORC1 gene; ORC2 gene; protein expression; Sf9 cell line; site directed mutagenesis; structure analysis; chemistry; DNA replication; metabolism; molecular model; protein multimerization; DNA Replication; Humans; Microscopy, Electron; Minichromosome Maintenance Proteins; Models, Molecular; Origin Recognition Complex; Protein Multimerization; Replication Origin	F. Bleichert; Department of Molecular Biophysics and Biochemistry, Yale University, New Haven, United States; email: franziska.bleichert@yale.edu		Nature Research	280836	9780203448410; 0203448413	NATUA	39604729	English	Nature	Article	Final	All Open Access; Green Accepted Open Access; Green Open Access	Scopus	2-s2.0-85210514841
Mayassi, T.; Li, C.; Segerstolpe, Å.; Brown, E.M.; Weisberg, R.; Nakata, T.; Yano, H.; Herbst, P.; Artis, D.; Graham, D.B.; Xavier, R.J.	Mayassi, Toufic (55922051600); Li, Chenhao (56991610400); Segerstolpe, Åsa (24483895600); Brown, Eric M. (55774088800); Weisberg, Rebecca (57326844200); Nakata, Toru (57200541520); Yano, Hiroshi (55583659100); Herbst, Paula (57733016500); Artis, David (7004004141); Graham, Daniel B. (55961922300); Xavier, Ramnik Joseph (7006636647)	55922051600; 56991610400; 24483895600; 55774088800; 57326844200; 57200541520; 55583659100; 57733016500; 7004004141; 55961922300; 7006636647	Spatially restricted immune and microbiota-driven adaptation of the gut	2024	Nature	636	8042		447	456	18	10.1038/s41586-024-08216-z	https://www.scopus.com/inward/record.uri?eid=2-s2.0-85209755133&doi=10.1038%2Fs41586-024-08216-z&partnerID=40&md5=6978becbe9960e34c88ef4b0fce8952b	Broad Institute, Cambridge, MA, United States; Center for Computational and Integrative Biology, Massachusetts General Hospital, Boston, MA, United States; Department of Molecular Biology, Massachusetts General Hospital, Boston, MA, United States; Klarman Cell Observatory, Broad Institute, Cambridge, MA, United States; Division of Gastroenterology and Hepatology, Weill Cornell Medicine, New York, NY, United States; Weill Cornell Medicine, New York, NY, United States; Weill Cornell Medicine, New York, NY, United States; Allen Discovery Center for Neuroimmune Interactions, New York, NY, United States	Mayassi, Toufic, Broad Institute, Cambridge, MA, United States, Center for Computational and Integrative Biology, Massachusetts General Hospital, Boston, MA, United States; Li, Chenhao, Broad Institute, Cambridge, MA, United States, Center for Computational and Integrative Biology, Massachusetts General Hospital, Boston, MA, United States, Department of Molecular Biology, Massachusetts General Hospital, Boston, MA, United States; Segerstolpe, Åsa, Klarman Cell Observatory, Broad Institute, Cambridge, MA, United States; Brown, Eric M., Broad Institute, Cambridge, MA, United States, Center for Computational and Integrative Biology, Massachusetts General Hospital, Boston, MA, United States, Department of Molecular Biology, Massachusetts General Hospital, Boston, MA, United States; Weisberg, Rebecca, Broad Institute, Cambridge, MA, United States, Center for Computational and Integrative Biology, Massachusetts General Hospital, Boston, MA, United States; Nakata, Toru, Center for Computational and Integrative Biology, Massachusetts General Hospital, Boston, MA, United States, Department of Molecular Biology, Massachusetts General Hospital, Boston, MA, United States, Klarman Cell Observatory, Broad Institute, Cambridge, MA, United States; Yano, Hiroshi, Division of Gastroenterology and Hepatology, Weill Cornell Medicine, New York, NY, United States, Weill Cornell Medicine, New York, NY, United States, Weill Cornell Medicine, New York, NY, United States; Herbst, Paula, Center for Computational and Integrative Biology, Massachusetts General Hospital, Boston, MA, United States; Artis, David, Division of Gastroenterology and Hepatology, Weill Cornell Medicine, New York, NY, United States, Weill Cornell Medicine, New York, NY, United States, Weill Cornell Medicine, New York, NY, United States, Allen Discovery Center for Neuroimmune Interactions, New York, NY, United States; Graham, Daniel B., Broad Institute, Cambridge, MA, United States, Center for Computational and Integrative Biology, Massachusetts General Hospital, Boston, MA, United States, Department of Molecular Biology, Massachusetts General Hospital, Boston, MA, United States; Xavier, Ramnik Joseph, Broad Institute, Cambridge, MA, United States, Center for Computational and Integrative Biology, Massachusetts General Hospital, Boston, MA, United States, Department of Molecular Biology, Massachusetts General Hospital, Boston, MA, United States, Klarman Cell Observatory, Broad Institute, Cambridge, MA, United States	The intestine is characterized by an environment in which host requirements for nutrient and water absorption are consequently paired with the requirements to establish tolerance to the outside environment. To better understand how the intestine functions in health and disease, large efforts have been made to characterize the identity and composition of cells from different intestinal regions1, 2, 3, 4, 5, 6, 7–8. However, the robustness, nature of adaptability and extent of resilience of the transcriptional landscape and cellular underpinning of the intestine in space are still poorly understood. Here we generated an integrated resource of the spatial and cellular landscape of the murine intestine in the steady and perturbed states. Leveraging these data, we demonstrated that the spatial landscape of the intestine was robust to the influence of the microbiota and was adaptable in a spatially restricted manner. Deploying a model of spatiotemporal acute inflammation, we demonstrated that both robust and adaptable features of the landscape were resilient. Moreover, highlighting the physiological relevance and value of our dataset, we identified a region of the middle colon characterized by an immune-driven multicellular spatial adaptation of structural cells to the microbiota. Our results demonstrate that intestinal regionalization is characterized by robust and resilient structural cell states and that the intestine can adapt to environmental stress in a spatially controlled manner through the crosstalk between immunity and structural cell homeostasis. © The Author(s), under exclusive licence to Springer Nature Limited 2024.		Aldh1a3 protein; aquaporin 4; aquaporin 8; calcium activated chloride channel regulator 1; calgranulin A; calgranulin B; Cd177 protein; cell nucleus receptor; Chrm3 protein; Clca4b protein; complementary DNA; Duox2 protein; Duoxa2 protein; Fc gamma binding protein; Foxd2 protein; G protein coupled receptor; Hoxb13 protein; Hoxb3 protein; Hoxb6 protein; Hoxb7 protein; Hoxb9 protein; Hoxd13 protein; indoleamine 2,3 dioxygenase; inducible nitric oxide synthase; interleukin 11; interleukin 13; interleukin 1beta; interleukin 25; interleukin 33; interleukin 5; Itln1 protein; Ly6m protein; mannose binding lectin; mannose binding lectin 2; Marcksl1 protein; Meg3 protein; membrane protein; mucin 2; Myrfl protein; nuclear receptor NR1D1; PER2 protein; Phdx1 protein; Pla2g4c protein; Pnliprp2 protein; Prdm16 protein; S100g protein; Serpina3g protein; Serpina3n protein; Slc10a2 protein; Slc37a2 protein; Slc6a8 protein; sodium proton exchange protein 3; solute carrier protein; somatomedin binding protein 4; somatomedin binding protein 5; transcription factor 7 like 1; transcription factor GATA 5; transcription factor Pitx2; transcriptome; unclassified drug; Wfdc18 protein; absorption; cell component; environmental stress; homeostasis; immunity; adaptation; animal cell; animal experiment; animal model; animal tissue; Article; C57BL 6 mouse; circadian rhythm; confocal microscopy; controlled study; differential gene expression; down regulation; epithelium cell; ex vivo study; fecal microbiota transplantation; female; fibroblast; flow cytometry; group 2 innate lymphoid cell; host microbe interaction; immune system; immunocompetent cell; immunofluorescence; immunohistochemistry; inflammation; inflammatory bowel disease; intestine flora; intestine function; male; mouse; nonhuman; oxidative stress; perivascular cell; polymerase chain reaction; prevalence; real time polymerase chain reaction; RNA extraction; single cell RNA seq; spatiotemporal analysis; transcriptomics; upregulation; water absorption; animal; C57BL mouse; colon; immunology; intestine; intestine mucosa; microbiology; physiological adaptation; Adaptation, Physiological; Animals; Colon; Female; Gastrointestinal Microbiome; Inflammation; Intestinal Mucosa; Intestines; Male; Mice; Mice, Inbred C57BL	R.J. Xavier; Broad Institute of MIT and Harvard, Cambridge, United States; email: xavier@molbio.mgh.harvard.edu		Nature Research	280836	9780203448410; 0203448413	NATUA	39567686	English	Nature	Article	Final	All Open Access; Green Accepted Open Access; Green Open Access	Scopus	2-s2.0-85209755133
Zhang, X.; Li, Z.; Sun, W.; Zhang, Y.; Li, J.; Wang, L.	Zhang, Xueqing (59219343200); Li, Zhe (57188693606); Sun, Wei (59441783000); Zhang, Yuhua (36663351200); Li, Jinlin (7410076631); Wang, Li (57875263200)	59219343200; 57188693606; 59441783000; 36663351200; 7410076631; 57875263200	Shielding the Hägg carbide by a graphene layer for ultrahigh carbon efficiency during syngas conversion	2024	Proceedings of the National Academy of Sciences of the United States of America	121	50	e2407624121			7	10.1073/pnas.2407624121	https://www.scopus.com/inward/record.uri?eid=2-s2.0-85211688393&doi=10.1073%2Fpnas.2407624121&partnerID=40&md5=a1d893939075bf14e9f0f0bc7ced2bac	South-Central Minzu University, Wuhan, Hubei, China	Zhang, Xueqing, South-Central Minzu University, Wuhan, Hubei, China; Li, Zhe, South-Central Minzu University, Wuhan, Hubei, China; Sun, Wei, South-Central Minzu University, Wuhan, Hubei, China; Zhang, Yuhua, South-Central Minzu University, Wuhan, Hubei, China; Li, Jinlin, South-Central Minzu University, Wuhan, Hubei, China; Wang, Li, South-Central Minzu University, Wuhan, Hubei, China	Fischer-Tropsch synthesis represents a key endeavor aimed at converting nonpetroleum carbon resources into clean fuels and valuable chemicals. However, the current state-of-the-art industrial FTS employing Fe-based catalysts is still challenged by the low carbon efficiency (<50%), mainly attributed to the prominent formation of CO<inf>2</inf> and CH<inf>4</inf> resulting from the nonregulated side water gas shift reaction. Herein, we describe a shielding strategy involving the encapsulation of the active Hägg carbide (χ-Fe<inf>5</inf>C<inf>2</inf>) by a graphene layer, exhibiting excellent resilience under reaction conditions and exposure to air, thereby eliminating the need for reduction or activation before the Fischer-Tropsch synthesis reaction. The graphene layer helps to stabilize the Hägg carbide active phase, and more importantly, greatly suppresses the side water gas shift reaction. Theoretical calculations suggest that graphene shielding inhibits the water gas shift reaction by reducing the absorption strength of OH<inf>x</inf> species. Remarkably, the optimum χ-Fe<inf>5</inf>C<inf>2</inf>@Graphene catalyst demonstrates a minimized CO<inf>2</inf> and CH<inf>4</inf> formation of only 4.6% and 5.9%, resulting in a high carbon efficiency (ca. 90%) for value-added products. These results are expected to inspire unique designs of Fe-based nanocomposite for highly efficient FTS with regulated carbon transfer pathways. © © 2024 the Author(s). Published by PNAS.	carbon efficiency; Fischer-Tropsch synthesis; graphene layer; Hägg carbide	alkali metal; chemical compound; cobalt; graphene; hagg carbide; heavy metal; iron oxide; unclassified drug; carbon; carbon dioxide; nanocomposite; salirasib; Article; Barrett Joyner Halenda method; Brunauer Emmett Teller method; calcination temperature; carbon efficiency; catalyst; chemical structure; crystal structure; density functional theory; electrochemical analysis; encapsulation; energy dispersive X ray spectroscopy; enthalpy; finite element analysis; Fischer Tropsch synthesis; graphitization; mass spectrometry; nanoencapsulation; particulate matter; photoluminescence; photolysis; polymerization; pyrolysis; Raman spectrometry; scanning electron microscopy; surface property; symbiosis; syngas conversion; transmission electron microscopy; X ray diffraction; X ray photoemission spectroscopy; absorption; article; controlled study; drug toxicity; fuel; gas; pharmaceutics; water	J. Li; Key Laboratory of Catalysis and Energy Materials Chemistry of Ministry of Education, Hubei Key Laboratory of Catalysis and Materials Science, South-Central Minzu University, Wuhan, 430074, China; email: Jinlinli@aliyun.com; L. Wang; Key Laboratory of Catalysis and Energy Materials Chemistry of Ministry of Education, Hubei Key Laboratory of Catalysis and Materials Science, South-Central Minzu University, Wuhan, 430074, China; email: li.wang@scuec.edu.cn		National Academy of Sciences	278424		PNASA	39630863	English	Proc. Natl. Acad. Sci. U. S. A.	Article	Final	All Open Access; Green Final Open Access; Green Open Access; Hybrid Gold Open Access	Scopus	2-s2.0-85211688393
Riginos, C.; Kimuyu, D.M.; Veblen, K.E.; Porensky, L.M.; Odadi, W.O.; Sensenig, R.L.; Wells, H.B.M.; Young, T.P.	Riginos, Corinna (8542221700); Kimuyu, Duncan M. (37113594500); Veblen, Kari E. (16064991300); Porensky, Lauren M. (39962231400); Odadi, Wilfred O. (16200024700); Sensenig, Ryan L. (6507246374); Wells, Harry B.M. (57214666207); Young, Truman P. (55755053200)	8542221700; 37113594500; 16064991300; 39962231400; 16200024700; 6507246374; 57214666207; 55755053200	Getting better with age: Lessons from the Kenya Long-term Exclosure Experiment (KLEE)	2024	Ecology Letters	27	12	e14466			3	10.1111/ele.14466	https://www.scopus.com/inward/record.uri?eid=2-s2.0-85214222004&doi=10.1111%2Fele.14466&partnerID=40&md5=841c6271210a80c9c2e273c89a305af7	Nature Conservancy, Arlington, VA, United States; Department of Natural Resources, Karatina University, Karatina, Kenya; Mpala Research Centre, Nanyuki, Rift Valley, Kenya; Utah State University, Logan, UT, United States; United States Department of Agriculture, Washington, D.C., United States; Department of Natural Resources, Egerton University, Njoro, Kenya; Department of Biology, University of Notre Dame, Notre Dame, IN, United States; Princeton University, Princeton, NJ, United States; Lolldaiga Hills Research Programme, Nanyuki, Kenya; Department of Plant Sciences, University of California, Davis, Davis, CA, United States; Colorado State University, Fort Collins, CO, United States	Riginos, Corinna, Nature Conservancy, Arlington, VA, United States; Kimuyu, Duncan M., Department of Natural Resources, Karatina University, Karatina, Kenya, Mpala Research Centre, Nanyuki, Rift Valley, Kenya; Veblen, Kari E., Utah State University, Logan, UT, United States; Porensky, Lauren M., United States Department of Agriculture, Washington, D.C., United States; Odadi, Wilfred O., Mpala Research Centre, Nanyuki, Rift Valley, Kenya, Department of Natural Resources, Egerton University, Njoro, Kenya; Sensenig, Ryan L., Department of Biology, University of Notre Dame, Notre Dame, IN, United States; Wells, Harry B.M., Princeton University, Princeton, NJ, United States, Lolldaiga Hills Research Programme, Nanyuki, Kenya; Young, Truman P., Mpala Research Centre, Nanyuki, Rift Valley, Kenya, Department of Plant Sciences, University of California, Davis, Davis, CA, United States, Colorado State University, Fort Collins, CO, United States	The Kenya long-term exclosure experiment (KLEE) was established in 1995 in semi-arid savanna rangeland to examine the separate and combined effects of livestock, wildlife and megaherbivores on their shared environment. The long-term nature of this experiment has allowed us to measure these effects and address questions of stability and resilience in the context of multiple drought-rainy cycles. Here we outline lessons learned over the last 29 years, and how these inform a fundamental tension in long-term studies: how to balance the need for question-driven research with the intangible conviction that long-term data will yield valuable findings. We highlight the value of (1) identifying experimental effects that take many years to manifest, (2) quantifying the effects of different years (including droughts) and (3) capturing the signatures of anthropogenic change. We also highlight the potential for long-term studies to create a collaborative community of scientists that brings new questions and motivates continued long-term study. © 2024 The Author(s). Ecology Letters published by John Wiley & Sons Ltd.	delayed responses; drought; environmental change; herbivore exclosures; livestock; mega-herbivores; year effects	anthropogenic effect; drought stress; ecosystem resilience; environmental change; experimental study; herbivore; livestock; rangeland; savanna; semiarid region; Kenya; rain; animal; drought; ecosystem; environmental protection; grassland; herbivory; population dynamics; wild animal; Animals; Animals, Wild; Conservation of Natural Resources; Droughts; Ecosystem; Grassland; Herbivory; Livestock; Population Dynamics; Rain	T.P. Young; Mpala Research Centre, Nanyuki, Kenya; email: tpyoung@ucdavis.edu		John Wiley and Sons Inc	1461023X		ECLEF	39739248	English	Ecol. Lett.	Article	Final	All Open Access; Green Accepted Open Access; Green Open Access; Hybrid Gold Open Access	Scopus	2-s2.0-85214222004
Graham, N.A.J.; Wilson, S.K.; Benkwitt, C.E.; Bonne, R.; Govinden, R.; Robinson, J.P.W.	Graham, Nicholas Anthony James (8503393500); Wilson, Shaun K. (7404785614); Benkwitt, Cassandra E. (36019967800); Bonne, Rodney (59500657500); Govinden, Rodney (57204876596); Robinson, James P.W. (55899015900)	8503393500; 7404785614; 36019967800; 59500657500; 57204876596; 55899015900	Increased resilience and a regime shift reversal through repeat mass coral bleaching	2024	Ecology Letters	27	12	e14454			5	10.1111/ele.14454	https://www.scopus.com/inward/record.uri?eid=2-s2.0-85214091116&doi=10.1111%2Fele.14454&partnerID=40&md5=ddd5ba2ec2108449991600dfb5fad154	Lancaster Environment Centre, Lancaster, Lancashire, United Kingdom; Australian Institute of Marine Science, Townsville, QLD, Australia; Oceans Institute, The University of Western Australia, Perth, WA, Australia; Seychelles National Parks Authority, Victoria, Seychelles; Seychelles Fishing Authority, Victoria, VIC, Seychelles	Graham, Nicholas Anthony James, Lancaster Environment Centre, Lancaster, Lancashire, United Kingdom; Wilson, Shaun K., Australian Institute of Marine Science, Townsville, QLD, Australia, Oceans Institute, The University of Western Australia, Perth, WA, Australia; Benkwitt, Cassandra E., Lancaster Environment Centre, Lancaster, Lancashire, United Kingdom; Bonne, Rodney, Seychelles National Parks Authority, Victoria, Seychelles; Govinden, Rodney, Seychelles Fishing Authority, Victoria, VIC, Seychelles; Robinson, James P.W., Lancaster Environment Centre, Lancaster, Lancashire, United Kingdom	Ecosystems are substantially changing in response to ongoing climate change. For example, coral reefs have declined in coral dominance, with some reefs undergoing regime shifts to non-coral states. However, reef responses may vary through multiple heat stress events, with the rarity of long-term ecological datasets rendering such understanding uncertain. Assessing coral reefs across the inner Seychelles islands using a 28-year dataset, we document faster coral recovery from the 2016 than the 1998 marine heatwave event. Further, compositions of benthic and fish communities were more resistant to change following the more recent heat stress, having stabilized in a persistent altered state, with greater herbivory, following the 1998 climate disturbance. Counter to predictions, a macroalgal-dominated reef that had regime-shifted following the 1998 disturbance is transitioning to a coral-dominated state following the 2016 heat stress. Collectively, these patterns indicate that reef systems may be more resilient to repeat heatwave events than anticipated. © 2024 The Author(s). Ecology Letters published by John Wiley & Sons Ltd.	beta diversity; coral reef ecology; ecosystem function; herbivory; Indian Ocean; marine heatwave; recovery; reef fish; resistance	coral bleaching; disturbance; ecosystem function; heat wave; herbivory; rarity; species diversity; Seychelles; animal; Anthozoa; climate change; coral reef; fish; heat shock response; physiology; Animals; Climate Change; Coral Bleaching; Coral Reefs; Fishes; Heat-Shock Response; Herbivory	N.A.J. Graham; Lancaster Environment Centre, Lancaster University, Lancaster, United Kingdom; email: nick.graham@lancaster.ac.uk		John Wiley and Sons Inc	1461023X		ECLEF	39739239	English	Ecol. Lett.	Article	Final	All Open Access; Green Accepted Open Access; Green Open Access; Hybrid Gold Open Access	Scopus	2-s2.0-85214091116
Zhang, Z.; Zhenqi, Z.; Zhang, Z.; Hongrun, J.	Zhang, Shengrui (54921862300); Zhenqi, Zhang (59459858100); Zhang, Tongyan (57209165686); Hongrun, Ju (59460334500)	54921862300; 59459858100; 57209165686; 59460334500	Assessment of coastal zone ecosystem health in the context of tourism development: A case study of Jiaozhou Bay	2024	Ecological Indicators	169		112874			6	10.1016/j.ecolind.2024.112874	https://www.scopus.com/inward/record.uri?eid=2-s2.0-85211090454&doi=10.1016%2Fj.ecolind.2024.112874&partnerID=40&md5=34b0908e6268b55cb93015b1ac6dca5b	Management College, Ocean University of China, Qingdao, Shandong, China; School of Environment and Geography, Qingdao University, Qingdao, Shandong, China	Zhang, Shengrui, Management College, Ocean University of China, Qingdao, Shandong, China; Zhenqi, Zhang, Management College, Ocean University of China, Qingdao, Shandong, China; Zhang, Tongyan, Management College, Ocean University of China, Qingdao, Shandong, China; Hongrun, Ju, School of Environment and Geography, Qingdao University, Qingdao, Shandong, China	The coastal zone of Jiaozhou Bay is crucial to the economic development of the Shandong Peninsula. The health of its ecosystem is a key metric for evaluating both current and future development. Building upon existing land use planning, this study innovatively constructs a classification system for tourism land use. Utilizing the “Vigor-Organization-Resilience (VOR)” model, the research establishes an index system for evaluating ecosystem health. By examining the impact of changes in tourism land use on various indicators of ecosystem health, this study quantitatively assesses the health status of the Jiaozhou Bay coastal ecosystem from 2012 to 2022. The health status is categorized into five levels: best, good, moderate, poor, and extremely poor, thereby revealing its spatiotemporal differentiation characteristics. Key findings include: (1) Decrease in Tourism Land Area: There has been a general reduction in tourism land area, with a significant transition from field landscapes to woodland landscapes. Additionally, notable bidirectional transfers between tourism and non-tourism lands have been observed. (2) Between 2012 and 2022, the health status of the Jiaozhou Bay coastal ecosystem was assessed through three critical indicators: ecosystem vitality, organizational capacity, and resilience. These indicators all exhibited a downward trend. High levels of ecosystem vitality, organizational capacity, and resilience were predominantly found in the northern and western parts of Jiaozhou Bay, while low levels were more commonly observed in the eastern regions. (3) Overall Ecosystem Health: During the same period, the average value of ecosystem health in Jiaozhou Bay showed a slight downward trend, with a decrease in the area of areas with the best and better ecosystem health, higher spatial fragmentation, and an overall deterioration in health. This analysis highlights the complex relationship between tourism development and ecosystem health, revealing significant shifts in land use and their implications for environmental sustainability. © 2024 The Author(s)	Coastal tourism; Ecosystem health assessment; Jiaozhou Bay; Land use; Landscape index; Spatio-temporal pattern	Coastal tourism; Ecosystem health; Ecosystem health assessment; Health assessments; Health status; Jiaozhou Bay; Landscape index; Spatiotemporal patterns; Tourism development; Tourism land use; Abiotic; coastal zone; economic development; ecosystem health; land use change; spatiotemporal analysis; tourism development; China; Shandong	Z. Tongyan; College of Management, Ocean University of China, Qingdao, 266100, China; email: zhangtongyan@ouc.edu.cn		Elsevier B.V.	1470160X				English	Ecol. Indic.	Article	Final	All Open Access; Gold Open Access	Scopus	2-s2.0-85211090454
Duan, Y.; Sun, X.; Yang, H.; Li, J.; Wu, T.; Wang, N.; Guo, Z.; Pang, X.	Duan, Yuanyuan (57346206800); Sun, Xiaodan (59322688600); Yang, Huan (57218768278); Li, Jie (57205368346); Wu, Tong (59322614200); Wang, Ni (59172871900); Guo, Zhenggang (24752305800); Pang, Xiaopan (56511070800)	57346206800; 59322688600; 57218768278; 57205368346; 59322614200; 59172871900; 24752305800; 56511070800	Changes in plant-soil C-N-P stoichiometry during the vegetation recovery of bare patches caused by plateau pika (Ochotona curzoniae) on the Qinghai-Tibet plateau	2024	Ecological Indicators	169		112956			6	10.1016/j.ecolind.2024.112956	https://www.scopus.com/inward/record.uri?eid=2-s2.0-85211019810&doi=10.1016%2Fj.ecolind.2024.112956&partnerID=40&md5=efec8616cfb91b83aa6622aa54afd8dd	State Key Laboratory of Herbage Improvement and Grassland Agro-ecosystems, Lanzhou University, Lanzhou, Gansu, China	Duan, Yuanyuan, State Key Laboratory of Herbage Improvement and Grassland Agro-ecosystems, Lanzhou University, Lanzhou, Gansu, China; Sun, Xiaodan, State Key Laboratory of Herbage Improvement and Grassland Agro-ecosystems, Lanzhou University, Lanzhou, Gansu, China; Yang, Huan, State Key Laboratory of Herbage Improvement and Grassland Agro-ecosystems, Lanzhou University, Lanzhou, Gansu, China; Li, Jie, State Key Laboratory of Herbage Improvement and Grassland Agro-ecosystems, Lanzhou University, Lanzhou, Gansu, China; Wu, Tong, State Key Laboratory of Herbage Improvement and Grassland Agro-ecosystems, Lanzhou University, Lanzhou, Gansu, China; Wang, Ni, State Key Laboratory of Herbage Improvement and Grassland Agro-ecosystems, Lanzhou University, Lanzhou, Gansu, China; Guo, Zhenggang, State Key Laboratory of Herbage Improvement and Grassland Agro-ecosystems, Lanzhou University, Lanzhou, Gansu, China; Pang, Xiaopan, State Key Laboratory of Herbage Improvement and Grassland Agro-ecosystems, Lanzhou University, Lanzhou, Gansu, China	Bioturbation caused by herbivorous fossorial mammals creates extensive bare patches through their burrowing activities. Understanding changes in plant-soil carbon (C), nitrogen (N), and phosphorus (P) stoichiometry during the vegetation recovery of these bare patches is crucial for elucidating the restoration mechanisms of disturbed grassland ecosystems. This study considered plateau pika (Ochotona curzoniae) as the focal species and categorized the bare patches into short-term and long-term bare patches using a spatial substitution strategy, with surrounding vegetated surfaces in disturbed alpine meadows as controls. Results showed that P concentration in plant roots was 32.58% higher in long-term bare patches compared to short-term bare patches. However, no significant changes were observed in C and N concentrations in either plant shoots or roots during vegetation recovery process. Soil N concentrations were 38.78% lower in short-term bare patches and 36.65% lower in long-term bare patches compared to vegetated surfaces. The C:N ratio in plant shoots was 18.26% lower in short-term bare patches than in vegetated surfaces, whereas the soil C:N ratio was 39.42% higher in long-term bare patches compared to vegetated surfaces. However, no changes were observed in the C:P and N:P ratio of both plant and soil during vegetation recovery process of bare patches. These findings indicate that P concentration in plant roots can serve as a reliable indicator of the vegetation recovery process of bare patches caused by plateau pikas. Furthermore, plants in short-term bare patches prioritize rapid growth through resource allocation, while in long-term bare patches, they enhance nutrient use efficiency to achieve greater stability and resilience. These insights into plant-soil nutrient dynamics provide a deeper understanding of ecosystem resilience and recovery processes in disturbed alpine meadows, offering a valuable foundation for more targeted grassland management strategies. © 2024 The Author(s)	Bare patch; C-N-P stoichiometry; Plant-soil; Plateau pika; Vegetation recovery	Abiotic; Anthropogenic; Biotic; Vegetation; Alpine meadow; Bare patch; C-N-P stoichiometry; Ochotona curzoniae; Plant roots; Plant shoots; Plant-soil; Plateau pika; Recovery process; Vegetation recovery; Plant diseases; alpine environment; bare soil; bioturbation; environmental restoration; nutrient dynamics; recovery plan; small mammal; soil carbon; soil nitrogen; stoichiometry; vegetation cover; China; Qinghai-Xizang Plateau	Z.G. Guo; State Key Laboratory of Herbage Improvement and Grassland Agro-ecosystems, Engineering Research Center of Grassland Industry, Ministry of Education, College of Pastoral Agriculture Science and Technology, Lanzhou University, Lanzhou, 730000, China; email: guozhg@lzu.edu.cn		Elsevier B.V.	1470160X				English	Ecol. Indic.	Article	Final	All Open Access; Gold Open Access	Scopus	2-s2.0-85211019810
Jiang, Z.; Li, Y.; Wu, H.; Shariff, A.R.B.; Zhou, H.; Fan, K.	Jiang, Zhimeng (57326550800); Li, Yan (56008378400); Wu, Hao (55658056352); Shariff, Abdul Rashid M. (13612157400); Zhou, Han (59262973100); Fan, Kaixuan (57217466898)	57326550800; 56008378400; 55658056352; 13612157400; 59262973100; 57217466898	Unveiling the impacts of climate change and human activities on land-use evolution in ecologically fragile urbanizing areas: A case study of China's Central Plains urban agglomeration	2024	Ecological Indicators	169		112936			10	10.1016/j.ecolind.2024.112936	https://www.scopus.com/inward/record.uri?eid=2-s2.0-85210672716&doi=10.1016%2Fj.ecolind.2024.112936&partnerID=40&md5=14492f60ce84c8654c902e6c8b7299f4	College of Urban and Environmental Sciences, Central China Normal University, Wuhan, Hubei, China; Central China Normal University, Wuhan, Hubei, China; Department of Fisheries and Wildlife, Michigan State University, East Lansing, MI, United States; Department of Geography, University of Wisconsin-Madison, Madison, WI, United States; Department of Biological & Agricultural Engineering, Universiti Putra Malaysia, Serdang, Selangor, Malaysia	Jiang, Zhimeng, College of Urban and Environmental Sciences, Central China Normal University, Wuhan, Hubei, China, Central China Normal University, Wuhan, Hubei, China, Department of Fisheries and Wildlife, Michigan State University, East Lansing, MI, United States; Li, Yan, College of Urban and Environmental Sciences, Central China Normal University, Wuhan, Hubei, China, Central China Normal University, Wuhan, Hubei, China, Department of Geography, University of Wisconsin-Madison, Madison, WI, United States; Wu, Hao, College of Urban and Environmental Sciences, Central China Normal University, Wuhan, Hubei, China, Central China Normal University, Wuhan, Hubei, China; Shariff, Abdul Rashid M., Department of Biological & Agricultural Engineering, Universiti Putra Malaysia, Serdang, Selangor, Malaysia; Zhou, Han, College of Urban and Environmental Sciences, Central China Normal University, Wuhan, Hubei, China, Central China Normal University, Wuhan, Hubei, China; Fan, Kaixuan, College of Urban and Environmental Sciences, Central China Normal University, Wuhan, Hubei, China, Central China Normal University, Wuhan, Hubei, China	Environmental changes driven by climate change and human activities have significantly influenced the spatiotemporal evolution of land–use in urbanizing, ecologically fragile areas. However, these dynamics remain inadequately explored in terms of their evolution over space and time. In this study, we used a combination of CA-Markov and Coupling coordinated models to analyze the impacts of climate change and human activities on land–use evolution in China's Central Plains Urban Agglomeration (CPUA) from 2000 to 2060. Our results reveal that environmental changes significantly influence the spatiotemporal evolution of land use, accelerating rural-to-urban conversions in ecologically vulnerable regions, as validated by a CA-Markov model Kappa coefficient of 0.8378. These impacts, however, are predicted to diminish over time, with the strongest effects observed in areas with high ecological fragility. Specifically, increasing variability in climate conditions and intensifying human activities have resulted in cropland reduction at a rate of −260 km2/year and a simultaneous increase in built-up areas at a rate of 200 km2/year. This study underscores the critical influence of environmental changes on land–use dynamics and provides insights for policymakers and planners on promoting ecological resilience and sustainable land–use management to tackle the evolving challenges of climate change and human-induced disturbances. © 2024 The Author(s)	Environmental change; Land–use modeling; Scenario simulation; Sustainable ecosystem management; Urbanization	Ecosystem management; Environmental change; Human activities; Land use modelling; Scenario simulations; Spatiotemporal evolution; Sustainable ecosystem management; Sustainable ecosystems; Urban agglomerations; Urbanization; Abiotic; agglomeration; climate change; ecological impact; ecosystem management; environmental change; human activity; land use; scenario analysis; simulation; urban area; urbanization; China	Y. Li; College of Urban and Environmental Sciences, Central China Normal University, Wuhan, 430079, China; email: linda@mails.ccnu.edu.cn		Elsevier B.V.	1470160X				English	Ecol. Indic.	Article	Final	All Open Access; Gold Open Access	Scopus	2-s2.0-85210672716
Zhai, Z.; Liu, S.; Li, Z.; Ma, R.; Ge, X.; Feng, H.; Shi, Y.; Gu, C.	Zhai, Zheran (57946939800); Liu, Siyao (58292229100); Li, Zimeng (59420615300); Ma, Ruijie (59420321600); Ge, Xiaoyu (57193271358); Feng, Haidong (59420015600); Shi, Yang (59420926700); Gu, Chen (59420321700)	57946939800; 58292229100; 59420615300; 59420321600; 57193271358; 59420015600; 59420926700; 59420321700	The spatiotemporal distribution patterns and impact factors of bird species richness: A case study of urban built-up areas in Beijing, China	2024	Ecological Indicators	169		112847			15	10.1016/j.ecolind.2024.112847	https://www.scopus.com/inward/record.uri?eid=2-s2.0-85209871767&doi=10.1016%2Fj.ecolind.2024.112847&partnerID=40&md5=afce9861180db183ced3363cb907abc1	School of Landscape Architecture, Beijing Forestry University, Beijing, Beijing, China; Forestry Station of Fengtai District Garden Greening Bureau, Beijing, China	Zhai, Zheran, School of Landscape Architecture, Beijing Forestry University, Beijing, Beijing, China; Liu, Siyao, School of Landscape Architecture, Beijing Forestry University, Beijing, Beijing, China; Li, Zimeng, School of Landscape Architecture, Beijing Forestry University, Beijing, Beijing, China; Ma, Ruijie, School of Landscape Architecture, Beijing Forestry University, Beijing, Beijing, China; Ge, Xiaoyu, School of Landscape Architecture, Beijing Forestry University, Beijing, Beijing, China; Feng, Haidong, Forestry Station of Fengtai District Garden Greening Bureau, Beijing, China; Shi, Yang, Forestry Station of Fengtai District Garden Greening Bureau, Beijing, China; Gu, Chen, Forestry Station of Fengtai District Garden Greening Bureau, Beijing, China	This study aims to investigate the distribution patterns of bird species in urban built-up areas and their impact factors from multiple dimensions, including spatiotemporal distribution, environmental changes, and anthropogenic disturbances, as well as overall distribution and local hotspots. Leveraging geographic distribution data of 383 bird species from 70 families and 21 orders, the study recorded dynamic changes in bird distribution within urban built-up areas characterized by highly heterogeneous core areas and suburban areas. It examined species distribution across different seasons and land cover types, evaluated population fluctuations based on migratory behaviors, and assessed the relative abundance of bird families and species in hotspot areas. Additionally, this study employed three tree-based machine learning algorithms—Decision Tree (DT), Random Forest (RF), and Extreme Gradient Boosting (XGBoost)—to investigate the influence of environmental factors on bird species distribution within urban built-up areas. The findings showed that, temporally, the number of observed bird species in the study area peaked in May and September, while the lowest numbers of species (54.83 %) and individuals (5.45 %) were recorded during the high-temperature period from June to August. Spatially, (1) woodlands, including stable mature forests, unstable juvenile forests, and sparse vegetation, recorded the highest frequencies of bird observations (2,053 times), bird species (369 species), and bird individuals (38,623 individuals); (2) comprehensive parks, where bird species demonstrated higher adaptability to anthropogenic disturbances, experienced a more significant decline in species richness compared to country parks; and (3) the number of bird species in hotspot areas located in the core areas, which developed earlier, has decreased annually, while the number of species in suburban areas, which developed later, has increased annually. In terms of impact factors, water area (WA), point of interest kernel density (DPOI), relative humidity (RH), green space area (GSA), and nighttime light pollution (NL) were identified as the five most important environmental factors affecting bird species richness. These results suggest that although birds exhibit some adaptability to environmental changes and anthropogenic disturbances, species distribution remains significantly impacted. This research aims to provide a planning framework for future urban development that promotes biodiversity and adaptability, thereby bolstering the resilience of urban ecosystems. © 2024 The Author(s)	Beijing; Bird species richness; Impact factors; Machine learning; Spatiotemporal distribution patterns; Urban built-up areas	Birds; Beijing; Bird species; Bird species richness; Built-up areas; Distribution patterns; Impact factor; Machine-learning; Spatiotemporal distribution pattern; Spatiotemporal distributions; Urban build-up area; Anthropogenic; bird; light pollution; machine learning; relative humidity; spatiotemporal analysis; species richness; urban area; urban development; Beijing [China]; China	X. Ge; School of Landscape Architecture, Beijing Forestry University, Beijing, 100083, China; email: gexiaoyu@bjfu.edu.cn		Elsevier B.V.	1470160X				English	Ecol. Indic.	Article	Final	All Open Access; Gold Open Access	Scopus	2-s2.0-85209871767
Culhane, F.; Austen, M.C.; Ashley, M.; Javier, J.; Kuit, S.H.; Nguyen, N.P.; Tran, H.D.; Praptiwi, R.A.; Sainal, S.; Justine, E.; Wulandari, P.; Broszeit, S.; Jontila, J.B.; Johari, S.; Creencia, L.; Then, A.Y.-H.; Gajardo, L.J.; Maharja, C.; Goh, H.C.; Syazwan, W.M.; Yang Amri, Y.A.; Thảo, L.ê.N.; Sugardjito, J.; Mullier, T.; Langmead, O.	Culhane, Fiona E. (55376706200); Austen, M. Clare V. (7003999607); Ashley, Matthew C. (55390028500); Javier, Jonson (57197865772); Kuit, Sui Hyang (56964268800); Nguyen, Hungphuc (35722574600); Tran, Hau Duc (54968137900); Praptiwi, Radisti A. (57190017206); Sainal, S. (58765078800); Justine, Eva Vivian (57225920005); Wulandari, Prawesti (57207843175); Broszeit, Stefanie (55621759300); Jontila, Jean Beth S. (56275786300); Johari, Sofia (57226284959); Creencia, Lota Alcantara (57202735911); Then, Amy Yee Hui (55533045900); Gajardo, Lea Janine A. (57226700575); Maharja, Carya (57224866462); Goh, H. C. (56141384400); Syazwan, W. M. (57203508118); Yang Amri, Affendi Amri (57209433116); Thảo, Lê Ngọc (59419445000); Sugardjito, Jito (24587927300); Mullier, Tom (56433487200); Langmead, Olivia (15029033200)	55376706200; 7003999607; 55390028500; 57197865772; 56964268800; 35722574600; 54968137900; 57190017206; 58765078800; 57225920005; 57207843175; 55621759300; 56275786300; 57226284959; 57202735911; 55533045900; 57226700575; 57224866462; 56141384400; 57203508118; 57209433116; 59419445000; 24587927300; 56433487200; 15029033200	Assessing impact risk to tropical marine ecosystems from human activities with a Southeast Asian example	2024	Journal of Applied Ecology	61	12		2897	2911	4	10.1111/1365-2664.14812	https://www.scopus.com/inward/record.uri?eid=2-s2.0-85209826257&doi=10.1111%2F1365-2664.14812&partnerID=40&md5=f1c5070ccd80f8f15ba65b22a1d3a89f	School of Biological and Marine Sciences, University of Plymouth, Plymouth, Devon, United Kingdom; Marine Institute Ireland, Oranmore, Galway, Ireland; Forestry and Environmental Sciences, Western Philippines University, Aborlan, Palawan, Philippines; Faculty of Built Environment, Universiti Malaya, Kuala Lumpur, Malaysia; Faculty of Biology, Trường Đại học Sư phạm Hà Nội, Hanoi, Viet Nam; Universitas Nasional, Jakarta, Indonesia; Department of Biotechnology, Universitas Esa Unggul, Jakarta, Indonesia; Research Center for Ecology and Ethnobiology, Badan Riset dan Inovasi Nasional, Central Jakarta, Jakarta, Indonesia; Kudat Turtle Conservation Society, Kudat, Sabah, Malaysia; Sabah Parks, Kota Kinabalu, Sabah, Malaysia; Universitas Nasional, Jakarta, Indonesia; Plymouth Marine Laboratory, Plymouth, Devon, United Kingdom; College of Fisheries and Aquatic Sciences, Western Philippines University, Aborlan, Palawan, Philippines; Faculty of Science, Institute of Biological Sciences, Kuala Lumpur, Malaysia; School of Psychology, University of Plymouth, Plymouth, Devon, United Kingdom; Yayasan Puspa Hanuman Indonesia, Bogor, Indonesia; Universiti Malaya, Kuala Lumpur, Malaysia; Centre for Sustainable Urban Planning and Real Estate, Universiti Malaya, Kuala Lumpur, Malaysia; Department of Biology, Universiti Putra Malaysia, Serdang, Selangor, Malaysia; Secretariat of Cu Lao Cham – Hoi An Biosphere Reserve, Hoi An, Viet Nam	Culhane, Fiona E., School of Biological and Marine Sciences, University of Plymouth, Plymouth, Devon, United Kingdom, Marine Institute Ireland, Oranmore, Galway, Ireland; Austen, M. Clare V., School of Biological and Marine Sciences, University of Plymouth, Plymouth, Devon, United Kingdom; Ashley, Matthew C., School of Biological and Marine Sciences, University of Plymouth, Plymouth, Devon, United Kingdom; Javier, Jonson, Forestry and Environmental Sciences, Western Philippines University, Aborlan, Palawan, Philippines; Kuit, Sui Hyang, Faculty of Built Environment, Universiti Malaya, Kuala Lumpur, Malaysia; Nguyen, Hungphuc, Faculty of Biology, Trường Đại học Sư phạm Hà Nội, Hanoi, Viet Nam; Tran, Hau Duc, Faculty of Biology, Trường Đại học Sư phạm Hà Nội, Hanoi, Viet Nam; Praptiwi, Radisti A., Universitas Nasional, Jakarta, Indonesia, Department of Biotechnology, Universitas Esa Unggul, Jakarta, Indonesia, Research Center for Ecology and Ethnobiology, Badan Riset dan Inovasi Nasional, Central Jakarta, Jakarta, Indonesia; Sainal, S., Universitas Nasional, Jakarta, Indonesia, Department of Biotechnology, Universitas Esa Unggul, Jakarta, Indonesia; Justine, Eva Vivian, Faculty of Built Environment, Universiti Malaya, Kuala Lumpur, Malaysia, Kudat Turtle Conservation Society, Kudat, Sabah, Malaysia, Sabah Parks, Kota Kinabalu, Sabah, Malaysia; Wulandari, Prawesti, Universitas Nasional, Jakarta, Indonesia, Universitas Nasional, Jakarta, Indonesia; Broszeit, Stefanie, Plymouth Marine Laboratory, Plymouth, Devon, United Kingdom; Jontila, Jean Beth S., College of Fisheries and Aquatic Sciences, Western Philippines University, Aborlan, Palawan, Philippines; Johari, Sofia, Faculty of Built Environment, Universiti Malaya, Kuala Lumpur, Malaysia, Kudat Turtle Conservation Society, Kudat, Sabah, Malaysia; Creencia, Lota Alcantara, College of Fisheries and Aquatic Sciences, Western Philippines University, Aborlan, Palawan, Philippines; Then, Amy Yee Hui, Faculty of Science, Institute of Biological Sciences, Kuala Lumpur, Malaysia; Gajardo, Lea Janine A., College of Fisheries and Aquatic Sciences, Western Philippines University, Aborlan, Palawan, Philippines; Maharja, Carya, Universitas Nasional, Jakarta, Indonesia, School of Psychology, University of Plymouth, Plymouth, Devon, United Kingdom, Yayasan Puspa Hanuman Indonesia, Bogor, Indonesia; Goh, H. C., Universiti Malaya, Kuala Lumpur, Malaysia, Centre for Sustainable Urban Planning and Real Estate, Universiti Malaya, Kuala Lumpur, Malaysia; Syazwan, W. M., Faculty of Built Environment, Universiti Malaya, Kuala Lumpur, Malaysia, Department of Biology, Universiti Putra Malaysia, Serdang, Selangor, Malaysia; Yang Amri, Affendi Amri, Universiti Malaya, Kuala Lumpur, Malaysia; Thảo, Lê Ngọc, Secretariat of Cu Lao Cham – Hoi An Biosphere Reserve, Hoi An, Viet Nam; Sugardjito, Jito, Universitas Nasional, Jakarta, Indonesia; Mullier, Tom, School of Biological and Marine Sciences, University of Plymouth, Plymouth, Devon, United Kingdom; Langmead, Olivia, School of Biological and Marine Sciences, University of Plymouth, Plymouth, Devon, United Kingdom	Society relies on intact marine ecosystems for ecosystem services such as nutrition, livelihoods, health and well-being. Yet, to obtain these benefits, we carry out activities, introducing pressures to ecosystems, damaging and degrading habitats and reducing their capacity to optimally provide ecosystem services. Biodiversity and ecosystem services are consequently being lost globally but impact chains from these activities are poorly understood, especially in tropical marine ecosystems. We identified for the first time impact chains linking activities with pressures they introduce in five tropical coastal and marine habitats, specifically through application in four Southeast Asian case study sites. Using expert elicitation based on existing evidence, we weighted each impact chain according to pressure extent, frequency and persistence, and habitat resistance and resilience. Assigning each impact chain an impact risk score allowed identification of activities and pressures introducing most risk, and habitats most under threat. Of 26 activities we considered, we found fishing activities, specifically trawling, gill nets and seine nets introduce most risk, along with tourism and recreation. Litter and pollution were among the greatest pressures on habitats, with coral reefs being most vulnerable overall. Destructive fishing practices were associated with physical pressures like abrasion, smothering and siltation and total habitat loss, while tourism activities were associated with organic enrichment, litter and pollution. The risk levels depended on the habitat and on local case study context. Synthesis and applications: A contextualised risk-based approach can help to prioritise sustainability issues for management in data-poor regions by making use of a range of knowledge types from local experts to broader scientific knowledge. A multisectoral, and ecosystem-based risk assessment can help decision makers to consider trade-offs in marine resource management and highlight priorities transparently, where coordination of multiple administrative organisations, sectors and local actors is required to meet multiple sustainability objectives. Physical pressures from fishing activities combined with pollution from tourism indicate effective management requires a multi-use zoning approach that not only considers impacts at the site of activities but also integrates regional coordination to tackle dispersive pressures from pollution or sediment disturbance that occur at a distance from the source. © 2024 The Author(s). Journal of Applied Ecology published by John Wiley & Sons Ltd on behalf of British Ecological Society.	coral reefs; ecosystem-based management; mangroves; marine litter; marine-protected areas; overfishing; seagrass; sustainable resource use	coral reef; fishing; marine park; marine resource; risk assessment; siltation; sustainability	F. Culhane; School of Biological and Marine Sciences, University of Plymouth, Plymouth, United Kingdom; email: fiona.culhane@plymouth.ac.uk		John Wiley and Sons Inc	218901		JAPEA		English	J. Appl. Ecol.	Article	Final	All Open Access; Hybrid Gold Open Access	Scopus	2-s2.0-85209826257
Chen, Z.; Pauly, D.; Clarke, T.M.; Liang, C.; Xian, W.; Cheung, W.W.L.	Chen, Zhaomin (57395387200); Pauly, Daniel (7007030396); Clarke, Tayler Mc Lellan (45261050400); Liang, Cui (57193547381); Xian, Weiwei (7004036931); Cheung, William W.L. (57484627900)	57395387200; 7007030396; 45261050400; 57193547381; 7004036931; 57484627900	The spatiotemporal changes in fish and invertebrate community structure and habitat viability in the Yangtze Estuary	2024	Ecological Indicators	169		112872			2	10.1016/j.ecolind.2024.112872	https://www.scopus.com/inward/record.uri?eid=2-s2.0-85209710041&doi=10.1016%2Fj.ecolind.2024.112872&partnerID=40&md5=88f8dac6e7367bfb69abb16d6aad0ad5	CAS Key Laboratory of Marine Ecology and Environmental Sciences, Institute of Oceanology Chinese Academy of Sciences, Qingdao, Shandong, China; Laboratory for Marine Ecology and Environmental Science, Qingdao Marine Science and Technology Center, Qingdao, Shandong, China; University of Chinese Academy of Sciences, Beijing, China; Institute for the Oceans and Fisheries, The University of British Columbia, Vancouver, BC, Canada; Changing Ocean Research Unit, The University of British Columbia, Vancouver, BC, Canada	Chen, Zhaomin, CAS Key Laboratory of Marine Ecology and Environmental Sciences, Institute of Oceanology Chinese Academy of Sciences, Qingdao, Shandong, China, Laboratory for Marine Ecology and Environmental Science, Qingdao Marine Science and Technology Center, Qingdao, Shandong, China, University of Chinese Academy of Sciences, Beijing, China; Pauly, Daniel, Institute for the Oceans and Fisheries, The University of British Columbia, Vancouver, BC, Canada; Clarke, Tayler Mc Lellan, Changing Ocean Research Unit, The University of British Columbia, Vancouver, BC, Canada; Liang, Cui, CAS Key Laboratory of Marine Ecology and Environmental Sciences, Institute of Oceanology Chinese Academy of Sciences, Qingdao, Shandong, China, Laboratory for Marine Ecology and Environmental Science, Qingdao Marine Science and Technology Center, Qingdao, Shandong, China; Xian, Weiwei, CAS Key Laboratory of Marine Ecology and Environmental Sciences, Institute of Oceanology Chinese Academy of Sciences, Qingdao, Shandong, China, Laboratory for Marine Ecology and Environmental Science, Qingdao Marine Science and Technology Center, Qingdao, Shandong, China; Cheung, William W.L., Changing Ocean Research Unit, The University of British Columbia, Vancouver, BC, Canada	Temperature and oxygen are fundamental environmental factors shaping community structure and are major climatic stressors for marine species globally, interacting with physiological traits of species to establish marine habitats. Periodic seasonal fluctuations in temperature and oxygen significantly influence the composition of community structures and biogeographic habitat viability. This study utilized two community-based indices, the Aerobic Growth Index of the Community (AGIC) and the Mean Oxygen Demand of the Community (MODC), to understand the roles of temperature and oxygen in shaping the community structure of benthic fish and invertebrates during the spring and autumn in the Yangtze Estuary and quantified habitat viability across different seasonal and spatial regions. We observed pronounced seasonal differences in the environmental and community structures of the Yangtze Estuary, though variations in habitat viability across seasons were minimal. Autumn communities demonstrated lower vulnerability and higher resilience to hypoxia. Despite this, from 2004 to 2022, the annual fluctuations in temperature, oxygen levels, and habitat viability were minimal, maintaining high levels overall, except in the spring of 2004. Additionally, influenced by the Taiwan Warm Current, the southern region of the Yangtze Estuary exhibited lower habitat viability compared to the northern region. Although AGIC and MODC, as two new ecological indicators, are limited by some uncertainties, it can still provide guidance for future conservation of estuarine ecosystems and sustainable utilization of fishery resources under the ongoing global oxygen crisis. © 2024	Aerobic scope; Ecological indicators; Fisheries; Oxygen demand; Seasonal fluctuations	Anthropogenic; Biotic; Invertebrates; Macroinvertebrates; Aerobic growth; Aerobic scope; Community structures; Ecological indicators; Fish communities; Growth indices; Oxygen demand; Seasonal fluctuations; Spatio-temporal changes; Yangtze Estuary; Abiotic; biochemical oxygen demand; community structure; environmental indicator; estuarine ecosystem; fish; fishery; habitat type; invertebrate; oxic conditions; seasonal variation; spatiotemporal analysis; viability; China; Pacific Ocean; Taiwan Warm Current	C. Liang; CAS Key Laboratory of Marine Ecology and Environmental Sciences, Institute of Oceanology, Chinese Academy of Sciences, Qingdao, China; email: liangc@qdio.ac.cn		Elsevier B.V.	1470160X				English	Ecol. Indic.	Article	Final	All Open Access; Gold Open Access	Scopus	2-s2.0-85209710041
Chang, S.; Gao, X.; Li, J.; Li, Q.; Song, X.; Yan, A.; Lo, K.	Chang, Shuhang (58288115400); Gao, Xiang (55853771000); Li, Jie (57212459924); Li, Qiuran (58288219600); Song, Xiaojiao (58828146400); Yan, An (57968490100); Lo, Kevin (55181543600)	58288115400; 55853771000; 57212459924; 58288219600; 58828146400; 57968490100; 55181543600	Ecosystem stability assessment under hydroclimatic anomalies in the arid region of Northwest China	2024	Ecological Indicators	169		112831			3	10.1016/j.ecolind.2024.112831	https://www.scopus.com/inward/record.uri?eid=2-s2.0-85209244304&doi=10.1016%2Fj.ecolind.2024.112831&partnerID=40&md5=14295bf232b4e88e1b17e38ba1c2f836	College of Earth and Environmental Sciences, Lanzhou University, Lanzhou, Gansu, China; Department of Geography, Hong Kong Baptist University, Hong Kong, Hong Kong	Chang, Shuhang, College of Earth and Environmental Sciences, Lanzhou University, Lanzhou, Gansu, China; Gao, Xiang, College of Earth and Environmental Sciences, Lanzhou University, Lanzhou, Gansu, China; Li, Jie, College of Earth and Environmental Sciences, Lanzhou University, Lanzhou, Gansu, China; Li, Qiuran, College of Earth and Environmental Sciences, Lanzhou University, Lanzhou, Gansu, China; Song, Xiaojiao, College of Earth and Environmental Sciences, Lanzhou University, Lanzhou, Gansu, China; Yan, An, College of Earth and Environmental Sciences, Lanzhou University, Lanzhou, Gansu, China; Lo, Kevin, Department of Geography, Hong Kong Baptist University, Hong Kong, Hong Kong	Fragile dryland ecosystems face increasing destabilization risks due to frequent hydrometeorological anomalies. This study assessed ecosystem stability in the arid region of Northwest China (ARNWC) under hydroclimatic disturbances using the Autoregression (ARx) model. The assessment was based on the Normalized Difference Vegetation Index (NDVI) from 2001 to 2022 and ecosystem responses to changes in precipitation, soil moisture, and potential evapotranspiration. Key findings include: 1) Precipitation anomaly is the most important controlling factor affecting the ecosystem stability of ARNWC. 2) Ecosystem resilience and resistance exhibited a trade-off relationship, with 26.2 % of the area showing significant clustering of “high resilience - low resistance” or “low resilience - high resistance”. 3) Steppe and desert vegetation demonstrated lower resilience but higher resistance, while shrubs and meadows showed the opposite pattern. 4) Resilience generally decreased with increasing aridity (R2 = 0.584, p < 0.001), while resistance increased (R2 = 0.656, p < 0.001). 5) Lower altitude regions were more resistant but less likely to recover from disturbances, while higher altitude regions were more sensitive to hydroclimatic anomalies but more resilient; In different mountains, a complex nonlinear relationship between stability and altitude was observed. In addition, using an “exposure-resistance-resilience” framework, ecosystems in Northern Xinjiang were found vulnerable to precipitation anomalies, while the Hexi Region faced greater pressure from soil moisture anomalies. This study highlights the crucial role of wet and dry conditions in dryland ecosystem stability, suggesting that long-term ecosystem stability equilibrium is achieved through species adaptation to environmental conditions. These insights provide valuable guidance for ecosystem management in ARNWC and similar drylands. © 2024 The Author(s)	Arid region of Northwest China; Autoregression model; Ecosystem stability; Hydroclimatic anomalies; Resilience; Resistance	Abiotic; Arid regions; %moisture; Arid region of northwest china; Autoregression models; Dry land; Ecosystem stability; Hydroclimatic; Hydroclimatic anomaly; NorthWest China; Resilience; Resistance; Soil moisture; arid region; climate conditions; dryland farming; ecosystem management; ecosystem resilience; ecosystem service; environmental conditions; soil moisture; stability analysis; vector autoregression; China; Jiangxi; Xin River	X. Gao; College of Earth and Environmental Sciences, Lanzhou University, Lanzhou, 730000, China; email: xgao@lzu.edu.cn		Elsevier B.V.	1470160X				English	Ecol. Indic.	Article	Final	All Open Access; Gold Open Access	Scopus	2-s2.0-85209244304
Guo, N.; Liang, X.	Guo, Nana (57222761428); Liang, Xinbin (57222761345)	57222761428; 57222761345	Robustness assessment of urban cold island network based on green infrastructure–A case study of Bengbu, China	2024	Ecological Indicators	169		112842			7	10.1016/j.ecolind.2024.112842	https://www.scopus.com/inward/record.uri?eid=2-s2.0-85209139357&doi=10.1016%2Fj.ecolind.2024.112842&partnerID=40&md5=f6fe82d15fc4c602ee4ff71c9d236c6d	College of Architecture, Anhui Science and Technology University, Bengbu, Anhui, China	Guo, Nana, College of Architecture, Anhui Science and Technology University, Bengbu, Anhui, China; Liang, Xinbin, College of Architecture, Anhui Science and Technology University, Bengbu, Anhui, China	Green infrastructure(GI) is important vehicle for mitigating urban heat islands(UHIs), and cold island areas can have real cooling effect on urban surface heat. Research on structural cooling strategies using GI network landscape connectivity as an entry point has gradually become a research hotspot; however, research lacks on enhancing GI cooling efficiency (cold island patch cooling effectiveness utilization or potential development) and dynamic construction adaptability. Tthe stability of a UCI network (UCIN) structure based on GI in different contexts can effectively enhance the efficiency and resilience of urban thermal environment regulations. This study considered the typical city of Bengbu and proposes an urban thermal environment research framework based on the robustness of UCINs, and land use and land surface temperature (LST) data, We extracted the core patches of GI by morphological spatial pattern analysis and screened UCI attributes to determine the UCIN source, constructed the resistance surface of thermal environment with the help of LST characteristics of land use, extracted UCIN corridors by the minimum cumulative resistance, and constructed the UCIN based on GI (GI-UCIN) in the mode of “source-corridor”. On this basis, the robustness characteristics of the UCIN were simulated with the help of multi-scenario network destruction experiments, the space to maintain the robustness of the UCIN structure was clarified, and the development and protection strategy of urban land classification to maintain the efficient and stable cooling effect of the GI-UCIN was proposed. The study shows that: (1) GI in Bengbu is the primary component of the UCI space, which can effectively break the spatial continuity of UHI patches; (2) GI-UCIN has the characteristics of a hollow outer dense circular structure and (3) the top 20% of GI-UCIN source nodes in the centrality ranking are key nodes in maintaining the effectiveness of the GI-UCIN. The results can provides a quantitative basis for determining the policy application point of GI development and protection oriented toward improvement of UHI; simultaneously, the research method can provides a new idea for urban cooling strategies, and further connect with urban planning and management. © 2024 The Author(s)	Complex networks; Green infrastructure; Robustness; Strategies; Urban cold island network	Efficiency; Urban planning; Cooling effects; Cooling strategy; Green infrastructure; Network structures; Network-based; Robustness; Strategy; Urban cold island network; Urban heat island; Urban thermal environment; assessment method; complexity; greenspace; land classification; land use; research method; strategic approach; urban planning; Anhui; Bengbu; China	X. Liang; College of Architecture, Anhui Science and Technology University, Bengbu Anhui, 233000, China; email: Liangxb@ahstu.edu.cn		Elsevier B.V.	1470160X				English	Ecol. Indic.	Article	Final	All Open Access; Gold Open Access	Scopus	2-s2.0-85209139357
Escobedo, V.M.; Acuña-Rodríguez, I.S.; García, L.Y.; Torres-Díaz, C.; Atala, C.; Suazo, M.J.; Gómez-González, S.; Newsham, K.K.; Molina-Montenegro, M.A.	Escobedo, Víctor M. (55212458500); Acuña-Rodríguez, Ian S. (15020135100); García, Leidy Y. (51061059700); Torres-Díaz, Cristian (16311073000); Atala, Cristian (6603281961); Suazo, Manuel J. (57223401645); Gómez-González, Susana (12776318800); Newsham, Kevin K. (7003527276); Molina-Montenegro, Marco A. (6507593899)	55212458500; 15020135100; 51061059700; 16311073000; 6603281961; 57223401645; 12776318800; 7003527276; 6507593899	Native woody species depend on the soil microbiome to establish on burned soils, while non-native do not	2024	Journal of Applied Ecology	61	12		2971	2984	4	10.1111/1365-2664.14809	https://www.scopus.com/inward/record.uri?eid=2-s2.0-85207810482&doi=10.1111%2F1365-2664.14809&partnerID=40&md5=34af24a53b56e940db7abab2d63f561f	Centre for Integrative Ecology, Universidad de Talca, Talca, ML, Chile; Instituto de Investigación Interdisciplinaria (I3), Universidad de Talca, Talca, ML, Chile; Facultad de Economía y Negocios, Universidad de Talca, Talca, ML, Chile; Department of Basic Sciences, Universidad del Bio Bio, Concepcion, BI, Chile; Institute of Biology, Pontificia Universidad Católica de Valparaíso, Valparaiso, VS, Chile; Instituto de Alta Investigación, Universidad de Tarapacá, Arica, TA, Chile; Departamento de Biología-IVAGRO, Universidad de Cádiz, Cadiz, Cadiz, Spain; Centro de Ciencia del Clima y la Resiliencia (CR)2, Santiago, RM, Chile; British Antarctic Survey, Cambridge, United Kingdom; Institute of Biological Sciences, Universidad de Talca, Talca, ML, Chile; Universidad Católica del Maule, Talca, ML, Chile	Escobedo, Víctor M., Centre for Integrative Ecology, Universidad de Talca, Talca, ML, Chile, Instituto de Investigación Interdisciplinaria (I3), Universidad de Talca, Talca, ML, Chile; Acuña-Rodríguez, Ian S., Centre for Integrative Ecology, Universidad de Talca, Talca, ML, Chile, Instituto de Investigación Interdisciplinaria (I3), Universidad de Talca, Talca, ML, Chile; García, Leidy Y., Centre for Integrative Ecology, Universidad de Talca, Talca, ML, Chile, Facultad de Economía y Negocios, Universidad de Talca, Talca, ML, Chile; Torres-Díaz, Cristian, Department of Basic Sciences, Universidad del Bio Bio, Concepcion, BI, Chile; Atala, Cristian, Institute of Biology, Pontificia Universidad Católica de Valparaíso, Valparaiso, VS, Chile; Suazo, Manuel J., Instituto de Alta Investigación, Universidad de Tarapacá, Arica, TA, Chile; Gómez-González, Susana, Departamento de Biología-IVAGRO, Universidad de Cádiz, Cadiz, Cadiz, Spain, Centro de Ciencia del Clima y la Resiliencia (CR)2, Santiago, RM, Chile; Newsham, Kevin K., British Antarctic Survey, Cambridge, United Kingdom; Molina-Montenegro, Marco A., Centre for Integrative Ecology, Universidad de Talca, Talca, ML, Chile, Institute of Biological Sciences, Universidad de Talca, Talca, ML, Chile, Universidad Católica del Maule, Talca, ML, Chile	Wildfires are important natural disturbances with profound ecological impacts. However, our understanding of how to restore plant–soil microbiome interactions following wildfires remains limited, revealing a key knowledge gap in post-wildfire ecosystem restoration. To assess the restoration of plant-microbiome interactions in fire-affected ecosystems, we conducted greenhouse experiments simulating wildfire effects on soil collected from Maulino Coastal Forest of central Chile, a biodiversity hotspot. We measured the plant height and photosynthesis over 90 days, and two-year survival probability, of three common native (Aristotelia chilensis, Nothofagus glauca and N. alessandrii) and three non-native species (Eucalyptus globulus, Pinus radiata and Genista monspessulana) planted in three soils (unburned, burned and burned soil inoculated with the native microbiome). Available nutrient concentrations (N, P and K) and activities of microbial enzymes (dehydrogenase, β-glucosidase and urease) were also measured over 360 days. Available nutrient concentrations were consistently higher in burned and burned-inoculated soils than in unburned soils. Enzyme activities in unburned and burned-inoculated soils remained higher than in burned soil, indicating that the native microbiome restored microbial enzyme activities. The increase in height over 90 days was lower in burned soils compared with unburned soils for native species. However, inoculation with the native microbiome mitigated this negative effect, resulting in height increases similar to those in unburned soils. For non-native species, burning and inoculation had negligible effects on the height increases. Similar patterns were observed for the increase in photosynthetic rate, with native species showing a reduced rate in burned soils, which was offset by microbiome inoculation, while non-native species were unaffected by both treatments. Survival probability of native species declined in burned soil, but was the same in burned-inoculated soil as in unburned soil. That of non-native species was unaffected by burning or by inoculation with the native microbiome. Synthesis and applications. Native microbiomes are evidently promising tools to safeguard ecosystem functionality and mitigate species extinction risks arising from climate change and human-induced wildfires. We advocate integrating microbiomes into future active restoration strategies for fire-affected ecosystems. © 2024 The Author(s). Journal of Applied Ecology © 2024 British Ecological Society.	fire-invasion cycle; plant–soil feedback; resilience; restoration; soil ecosystem functioning	biodiversity; climate change; enzyme activity; inoculation; native species; photosynthesis; survival; woody plant; Chile	M.A. Molina-Montenegro; Centre for Integrative Ecology, Universidad de Talca, Talca, Chile; email: marco.molina@utalca.cl		John Wiley and Sons Inc	218901		JAPEA		English	J. Appl. Ecol.	Article	Final	All Open Access; Bronze Open Access	Scopus	2-s2.0-85207810482
Morton, J.P.; Hensel, M.J.S.; DeLaMater, D.S.; Angelini, C.; Atkins, R.L.; Prince, K.D.; Williams, S.L.; Boyd, A.D.; Parsons, J.; Resetarits, E.J.; Smith, C.S.; Valdez, S.; Monnet, E.; Farhan, R.; Mobilian, C.; Renzi, J.; Smith, D.; Craft, C.; Byers, J.E.; Alber, M.; Pennings, S.C.; Silliman, B.R.	Morton, Joseph P. (56717176100); Hensel, Marc J.S. (55972685200); DeLaMater, David S. (57218567453); Angelini, Christine (53663113400); Atkins, Rebecca L. (57225324930); Prince, Kimberly D. (57203620576); Williams, Sydney L. (58105982000); Boyd, Anjali D. (57225918320); Parsons, Jennifer (59389884400); Resetarits, Emlyn J. (57110465800); Smith, Carter S. (57191156029); Valdez, Stephanie R. (57192697735); Monnet, Evan (59389298400); Farhan, Roxanne (57440418300); Mobilian, Courtney N. (56376398600); Renzi, Julianna J. (57206781848); Smith, Dontrece T. (57194523141); Craft, Christopher B. (57203407085); Byers, James E. (7101907418); Alber, Merryl (7006951077); Pennings, Steven Charles (7005254734); Silliman, Brian Reed (6701473658)	56717176100; 55972685200; 57218567453; 53663113400; 57225324930; 57203620576; 58105982000; 57225918320; 59389884400; 57110465800; 57191156029; 57192697735; 59389298400; 57440418300; 56376398600; 57206781848; 57194523141; 57203407085; 7101907418; 7006951077; 7005254734; 6701473658	Mesopredator release moderates trophic control of plant biomass in a Georgia salt marsh	2024	Ecology	105	12	e4452			2	10.1002/ecy.4452	https://www.scopus.com/inward/record.uri?eid=2-s2.0-85207810076&doi=10.1002%2Fecy.4452&partnerID=40&md5=0def40400b60e8ec6c94764bf340b0c0	Duke University Marine Laboratory, Beaufort, NC, United States; Center for Coastal Solutions, Herbert Wertheim College of Engineering, Gainesville, FL, United States; Department of Biological Sciences, Virginia Institute of Marine Science, Gloucester Point, VA, United States; University of Georgia, Athens, GA, United States; Indiana University Bloomington, Bloomington, IN, United States; Department of Biological Sciences, Barnard College, New York, NY, United States; Department of Marine Sciences, University of Georgia, Athens, GA, United States; Department of Ecology, University of California, Santa Barbara, Santa Barbara, CA, United States; College of Natural Sciences and Mathematics, Houston, TX, United States	Morton, Joseph P., Duke University Marine Laboratory, Beaufort, NC, United States, Center for Coastal Solutions, Herbert Wertheim College of Engineering, Gainesville, FL, United States; Hensel, Marc J.S., Department of Biological Sciences, Virginia Institute of Marine Science, Gloucester Point, VA, United States; DeLaMater, David S., Duke University Marine Laboratory, Beaufort, NC, United States; Angelini, Christine, Center for Coastal Solutions, Herbert Wertheim College of Engineering, Gainesville, FL, United States; Atkins, Rebecca L., University of Georgia, Athens, GA, United States; Prince, Kimberly D., Center for Coastal Solutions, Herbert Wertheim College of Engineering, Gainesville, FL, United States; Williams, Sydney L., University of Georgia, Athens, GA, United States; Boyd, Anjali D., Duke University Marine Laboratory, Beaufort, NC, United States; Parsons, Jennifer, Indiana University Bloomington, Bloomington, IN, United States; Resetarits, Emlyn J., Department of Biological Sciences, Barnard College, New York, NY, United States; Smith, Carter S., Duke University Marine Laboratory, Beaufort, NC, United States; Valdez, Stephanie R., Duke University Marine Laboratory, Beaufort, NC, United States; Monnet, Evan, Indiana University Bloomington, Bloomington, IN, United States; Farhan, Roxanne, Department of Marine Sciences, University of Georgia, Athens, GA, United States; Mobilian, Courtney N., Indiana University Bloomington, Bloomington, IN, United States; Renzi, Julianna J., Department of Ecology, University of California, Santa Barbara, Santa Barbara, CA, United States; Smith, Dontrece T., Department of Marine Sciences, University of Georgia, Athens, GA, United States; Craft, Christopher B., Indiana University Bloomington, Bloomington, IN, United States; Byers, James E., University of Georgia, Athens, GA, United States; Alber, Merryl, Department of Marine Sciences, University of Georgia, Athens, GA, United States; Pennings, Steven Charles, College of Natural Sciences and Mathematics, Houston, TX, United States; Silliman, Brian Reed, Duke University Marine Laboratory, Beaufort, NC, United States	Predators regulate communities through top-down control in many ecosystems. Because most studies of top-down control last less than a year and focus on only a subset of the community, they may miss predator effects that manifest at longer timescales or across whole food webs. In southeastern US salt marshes, short-term and small-scale experiments indicate that nektonic predators (e.g., blue crab, fish, terrapins) facilitate the foundational grass, Spartina alterniflora, by consuming herbivorous snails and crabs. To test both how nekton affect marsh processes when the entire animal community is present, and how prior results scale over time, we conducted a 3-year nekton exclusion experiment in a Georgia salt marsh using replicated 19.6 m2 plots. Our nekton exclusions increased densities of plant-grazing snails and juvenile deposit-feeding fiddler crab and, in Year 2, reduced predation on tethered juvenile snails, indicating that nektonic predators control these key macroinvertebrates. However, in Year 3, densities of mesopredatory benthic mud crabs increased threefold in nekton exclusions, erasing the tethered snails' predation refuge. Nekton exclusion had no effect on Spartina biomass, likely because the observed mesopredator release suppressed grazing snail densities and elevated densities of fiddler crabs, whose burrowing alleviates soil stresses. Structural equation modeling supported the hypotheses that nektonic predators and mesopredators control invertebrate communities, with nektonic predators having stronger total effects on Spartina than mud crabs by controlling densities of species that both suppress (grazers) and facilitate (fiddler crabs) plant growth. These findings highlight that salt marshes can be resilient to multiyear reductions in nektonic predators if mesopredators are present and that multiple pathways of trophic control manifest in different ways over time to mediate community dynamics. These results highlight that larger scale and longer-term experiments can illuminate community dynamics not previously understood, even in well-studied ecosystems such as salt marshes. © 2024 The Ecological Society of America.	ecosystem resilience; facilitation; food web; mesopredator release; predation; salt marsh; top-down control	animal community; biomass; community dynamics; exclusion experiment; facilitation; food web; invertebrate; predation; top-down control; United States; animal; Brachyura; food chain; physiology; snail; wetland; Animals; Biomass; Food Chain; Georgia; Predatory Behavior; Snails; Wetlands	J.P. Morton; Duke University Marine Lab, Beaufort, United States; email: j.morton@ufl.edu		Ecological Society of America	129658		ECOLA	39468868	English	Ecology	Article	Final		Scopus	2-s2.0-85207810076
Matos, I.S.; Boakye, M.; Antonio, M.; Carlos, S.; Chu, A.; Duarte, M.A.; Echevarria, A.; Fontao, A.; Garcia, L.; Huang, L.; Johnson, B.C.; Joshi, S.; Kalantar, D.; Madhavan, S.; McDonough, S.; Niewiadomski, I.; Nguyen, N.; Park, H.J.; Pechuzal, C.; Rohde, J.; Sahu, R.; Scudder, M.; Sharma, S.; Sneor, L.; To, J.; Vu, B.; Vuong, N.; Yokota, N.; Aparecido, L.M.T.; Forbes, H.; Fricker, M.; Blonder, B.	Matos, Ilaíne Silveira (57189504471); Boakye, Mickey (57189938006); Antonio, Monica (59296866500); Carlos, Sonoma (58999638300); Chu, Ashley (59296866600); Duarte, Miguel A. (58193000700); Echevarria, Andrea (59297111900); Fontao, Adrian (58998897000); Garcia, Lisa (58999493800); Huang, Lee Ann (59379814700); Johnson, Breanna Carrillo (58999789200); Joshi, Shama (59379449200); Kalantar, Diana S. (58999937100); Madhavan, Srinivasan (59428597300); McDonough, Samantha (58999341700); Niewiadomski, Izzi (59297111800); Nguyen, Nathan (59379567100); Park, Hailey Jiyoon (59379567200); Pechuzal, Caroline (59379567300); Rohde, James (58999196700); Sahu, Roshni (58998896900); Scudder, Meg (59296989700); Sharma, Satvik (59296374700); Sneor, Lee Dar (59379327400); To, Jason (58999638200); Vu, Bradley (59296622700); Vuong, Natalie (57568706000); Yokota, Nicole (59296374800); Aparecido, Luiza Maria Teóphilo (56653469300); Forbes, Holly (57212590347); Fricker, Mark D. (7003638593); Blonder, Benjamin Wong (36835829900)	57189504471; 57189938006; 59296866500; 58999638300; 59296866600; 58193000700; 59297111900; 58998897000; 58999493800; 59379814700; 58999789200; 59379449200; 58999937100; 59428597300; 58999341700; 59297111800; 59379567100; 59379567200; 59379567300; 58999196700; 58998896900; 59296989700; 59296374700; 59379327400; 58999638200; 59296622700; 57568706000; 59296374800; 56653469300; 57212590347; 7003638593; 36835829900	Leaf architecture and functional traits for 122 species at the University of California Botanical Garden at Berkeley	2024	Ecology	105	12	e4436			1	10.1002/ecy.4436	https://www.scopus.com/inward/record.uri?eid=2-s2.0-85207183390&doi=10.1002%2Fecy.4436&partnerID=40&md5=e0c2980a2e9ea63b26cef1c088379737	Department of Environmental Science, Policy, and Management, Berkeley, CA, United States; School of Biological Sciences, The University of Adelaide, Adelaide, SA, Australia; School of Life Sciences, Tempe, AZ, United States; The University of New Mexico, Albuquerque, NM, United States; Department of Biology, University of Waterloo, Waterloo, ON, Canada; School of Biological Sciences, The University of Utah, Salt Lake City, UT, United States; University of California, Berkeley, Berkeley, CA, United States; Department of Biology, University of Oxford, Oxford, Oxfordshire, United Kingdom	Matos, Ilaíne Silveira, Department of Environmental Science, Policy, and Management, Berkeley, CA, United States, School of Biological Sciences, The University of Adelaide, Adelaide, SA, Australia; Boakye, Mickey, Department of Environmental Science, Policy, and Management, Berkeley, CA, United States; Antonio, Monica, Department of Environmental Science, Policy, and Management, Berkeley, CA, United States; Carlos, Sonoma, Department of Environmental Science, Policy, and Management, Berkeley, CA, United States; Chu, Ashley, Department of Environmental Science, Policy, and Management, Berkeley, CA, United States; Duarte, Miguel A., School of Life Sciences, Tempe, AZ, United States; Echevarria, Andrea, Department of Environmental Science, Policy, and Management, Berkeley, CA, United States; Fontao, Adrian, Department of Environmental Science, Policy, and Management, Berkeley, CA, United States; Garcia, Lisa, Department of Environmental Science, Policy, and Management, Berkeley, CA, United States, The University of New Mexico, Albuquerque, NM, United States; Huang, Lee Ann, School of Life Sciences, Tempe, AZ, United States; Johnson, Breanna Carrillo, Department of Environmental Science, Policy, and Management, Berkeley, CA, United States; Joshi, Shama, School of Life Sciences, Tempe, AZ, United States; Kalantar, Diana S., Department of Environmental Science, Policy, and Management, Berkeley, CA, United States; Madhavan, Srinivasan, Department of Environmental Science, Policy, and Management, Berkeley, CA, United States; McDonough, Samantha, Department of Environmental Science, Policy, and Management, Berkeley, CA, United States; Niewiadomski, Izzi, Department of Environmental Science, Policy, and Management, Berkeley, CA, United States; Nguyen, Nathan, School of Life Sciences, Tempe, AZ, United States; Park, Hailey Jiyoon, Department of Environmental Science, Policy, and Management, Berkeley, CA, United States; Pechuzal, Caroline, Department of Environmental Science, Policy, and Management, Berkeley, CA, United States; Rohde, James, Department of Environmental Science, Policy, and Management, Berkeley, CA, United States; Sahu, Roshni, Department of Environmental Science, Policy, and Management, Berkeley, CA, United States; Scudder, Meg, Department of Environmental Science, Policy, and Management, Berkeley, CA, United States; Sharma, Satvik, Department of Environmental Science, Policy, and Management, Berkeley, CA, United States; Sneor, Lee Dar, Department of Environmental Science, Policy, and Management, Berkeley, CA, United States; To, Jason, Department of Environmental Science, Policy, and Management, Berkeley, CA, United States; Vu, Bradley, Department of Environmental Science, Policy, and Management, Berkeley, CA, United States; Vuong, Natalie, Department of Environmental Science, Policy, and Management, Berkeley, CA, United States, Department of Biology, University of Waterloo, Waterloo, ON, Canada; Yokota, Nicole, Department of Environmental Science, Policy, and Management, Berkeley, CA, United States; Aparecido, Luiza Maria Teóphilo, School of Biological Sciences, The University of Utah, Salt Lake City, UT, United States; Forbes, Holly, University of California, Berkeley, Berkeley, CA, United States; Fricker, Mark D., Department of Biology, University of Oxford, Oxford, Oxfordshire, United Kingdom; Blonder, Benjamin Wong, Department of Environmental Science, Policy, and Management, Berkeley, CA, United States	The dataset contains leaf venation architecture and functional traits for a phylogenetically diverse set of 122 plant species (including ferns, basal angiosperms, monocots, basal eudicots, asterids, and rosids) collected from the living collections of the University of California Botanical Garden at Berkeley (37.87° N, 122.23° W; CA, USA) from February to September 2021. The sampled species originated from all continents, except Antarctica, and are distributed in different growth forms (aquatic, herb, climbing, tree, shrub). The functional dataset comprises 31 traits (mechanical, hydraulic, anatomical, physiological, economical, and chemical) and describes six main leaf functional axes (hydraulic conductance, resistance and resilience to damages caused by drought and herbivory, mechanical support, and construction cost). It also describes how architecture features vary across venation networks. Our trait dataset is suitable for (1) functional and architectural characterization of plant species; (2) identification of venation architecture-function trade-offs; (3) investigation of evolutionary trends in leaf venation networks; and (4) mechanistic modeling of leaf function. Data are made available under the Open Data Commons Attribution License. © 2024 The Ecological Society of America.	botanical garden; drought; ecology; functional traits; herbivory; leaf anatomy; leaf mechanics; leaf venation; plant ecophysiology; plant hydraulics; venation network	California; classification; physiology; plant; plant leaf; plant physiology; species difference; university; Plant Leaves; Plant Physiological Phenomena; Plants; Species Specificity; Universities	I.S. Matos; Department of Environmental Science, Policy, and Management, University of California Berkeley, Berkeley, United States; email: ilaine.matos@gmail.com		Ecological Society of America	129658		ECOLA	39449608	English	Ecology	Data paper	Final	All Open Access; Bronze Open Access	Scopus	2-s2.0-85207183390
Villellas, J.; Sánchez De Dios, R.; Domínguez Lozano, F.	Villellas, Jesus (55022874300); Sánchez De Dios, Rut (14833228300); Domínguez Lozano, Felipe Domínguez (8516376000)	55022874300; 14833228300; 8516376000	Reintroduction affects demographic rates but not their interannual correlations in an endangered shrub	2024	Journal of Applied Ecology	61	12		3040	3052	1	10.1111/1365-2664.14802	https://www.scopus.com/inward/record.uri?eid=2-s2.0-85207027293&doi=10.1111%2F1365-2664.14802&partnerID=40&md5=7bb4450bcd9bbb73feddb6717895867b	Departamento de Ciencias de la Vida, Universidad de Alcalá, Alcala de Henares, Madrid, Spain; Department of Biodiversity, Universidad Complutense de Madrid, Madrid, Madrid, Spain	Villellas, Jesus, Departamento de Ciencias de la Vida, Universidad de Alcalá, Alcala de Henares, Madrid, Spain; Sánchez De Dios, Rut, Department of Biodiversity, Universidad Complutense de Madrid, Madrid, Madrid, Spain; Domínguez Lozano, Felipe Domínguez, Department of Biodiversity, Universidad Complutense de Madrid, Madrid, Madrid, Spain	Reintroducing endangered species constitutes an important conservation tool. The performance of reintroduced populations is commonly assessed through mean demographic rates (survival, growth, reproduction and fecundity), but rate correlations are less studied despite their role in extinction risk and trait evolution. In our study, we reintroduced the endangered shrub Vella pseudocytisus subsp. paui in two locations in Spain and compared its demographic performance to that of two natural populations to assess reintroduction success. In both natural and reintroduced sites, we selected sub-locations with presumably more favourable (clay) vs. more stressful (gypsum) soil conditions. We monitored a total of 1269 individuals in natural (12 years) and reintroduced populations (6 years) and compared their mean demographic rates and the within-individual rate correlations between years. In clay substrate, mean demographic rates of the natural and the reintroduced population were similar, suggesting a successful reintroduction. In contrast, the reintroduced population in gypsum showed higher reproduction and fecundity than the natural population, but lower survival and growth. Contrary to mean demographic performance, interannual correlations among demographic rates did not vary between natural and reintroduced populations. While reproduction in a given year was positively correlated with later growth and later reproduction, growth in a given year had some negative consequences in subsequent plant performance, especially in gypsum substrate. Synthesis and applications. Our study shows that stressful conditions may trigger individual-level trade-offs in resource allocation and population-level compensation among demographic rates. Demographic shifts arising from reintroductions in different environmental conditions may be considered by managers as a potential mechanism of resilience against environmental change. Finally, the similarity in rate correlations among sites suggests that information about correlations, which can be relevant when focusing conservation efforts, may be extrapolated from natural to reintroduced populations. This might be particularly reliable for species where rate correlations are demographically influential, such as those living under generally stressful conditions, or lacking buffering mechanisms for demographic variation. © 2024 The Author(s). Journal of Applied Ecology published by John Wiley & Sons Ltd on behalf of British Ecological Society.	abiotic drivers; cumulative past performance; demographic shift; gypsophite; life cycle; long-term field data; resource allocation; species management	compensation; endangered species; environmental conditions; extinction risk; fecundity; gypsum; life cycle analysis; resource allocation; shrub; Spain	J. Villellas; Universidad de Alcalá, Departamento de Ciencias de la Vida, Alcalá de Henares, Spain; email: jesus.villellas@gmail.com		John Wiley and Sons Inc	218901		JAPEA		English	J. Appl. Ecol.	Article	Final	All Open Access; Hybrid Gold Open Access	Scopus	2-s2.0-85207027293
White, J.W.; Kilduff, D.P.; Hastings, A.; Botsford, L.W.	White, James Wilson (36467191300); Kilduff, D. Patrick (36458508000); Hastings, Alan M. (7102581412); Botsford, Louis W. (7004063310)	36467191300; 36458508000; 7102581412; 7004063310	Marine reserves can buffer against environmental fluctuations for overexploited but not sustainably harvested fisheries	2024	Ecological Applications	34	8	e3043			4	10.1002/eap.3043	https://www.scopus.com/inward/record.uri?eid=2-s2.0-85205941442&doi=10.1002%2Feap.3043&partnerID=40&md5=8aff9a4d5ddb530d95503c9d2db99064	Department of Fisheries, Oregon State University, Corvallis, OR, United States; Department of Wildlife, University of California, Davis, Davis, CA, United States; Department of Environmental Science and Policy, University of California, Davis, Davis, CA, United States	White, James Wilson, Department of Fisheries, Oregon State University, Corvallis, OR, United States; Kilduff, D. Patrick, Department of Wildlife, University of California, Davis, Davis, CA, United States; Hastings, Alan M., Department of Environmental Science and Policy, University of California, Davis, Davis, CA, United States; Botsford, Louis W., Department of Wildlife, University of California, Davis, Davis, CA, United States	Globally, decision-makers are seeking management levers that can mitigate the negative effects of climate change on ecosystems that have already been transformed from their natural state by the effects of fishing. An important question is whether marine reserves can provide buffering (i.e., population-level resilience) against climate disturbances to fished populations. Here, we examine one aspect of this question, by asking whether marine reserves can reduce the variability in either overall biomass or in fishery yield, in the face of environmental variability. This could happen because greater reproduction of longer-lived, larger fish inside reserves could supplement recruitment to the fished portion of the population. We addressed this question using age-structured population models, assuming a system where some proportion of the coastline is protected in marine reserves (0%–30%), and the remainder is fished (at a range of possible harvest rates). We modeled populations with sedentary adults and dispersal via a larval pool. Since recent extreme climate events (e.g., marine heatwaves) have reduced juvenile survival for some fish species, we assumed that environmental variability affected the survival of the first age class in our model. We viewed population variability as a question of buffering, measured as the proportion of time a simulated population spent below a target reference point, with the idea that marine reserves could prevent the population from reaching low levels in the face of fishing and environmental variability. We found that fisheries with more area in marine reserves always had less variability in biomass. However, adding marine reserves only reduced variability in fisheries yield when the fished part of the population was being harvested at a rate exceeding the maximum sustainable yield. This new result on reducing variability is in line with previous findings that the “spillover” effects of marine reserve benefits to fishery yields only accrue when the fishery outside reserve boundaries is being overharvested. © 2024 The Ecological Society of America.	climate variability; fisheries; marine protected area; marine reserve; resilience; spillover	age class; biomass; climate change; climate variation; ecosystem resilience; environmental impact; fishery; harvesting; marine park; protected area; spillover effect; animal; biological model; environmental protection; fish; physiology; population dynamics; procedures; Animals; Biomass; Climate Change; Conservation of Natural Resources; Fisheries; Fishes; Models, Biological; Population Dynamics	J.W. White; Department of Fisheries, Wildlife, and Conservation Sciences, Coastal Oregon Marine Experiment Station, Oregon State University, Newport, United States; email: will.white@oregonstate.edu		Ecological Society of America	10510761		ECAPE	39392192	English	Ecol. Appl.	Article	Final		Scopus	2-s2.0-85205941442
Terry, T.J.; Hardegree, S.P.; Adler, P.B.	Terry, Tyson J. (57194788375); Hardegree, Stuart P. (6701356322); Adler, Peter B. (7202767563)	57194788375; 6701356322; 7202767563	Modeling cheatgrass distribution, abundance, and response to climate change as a function of soil microclimate	2024	Ecological Applications	34	8	e3028			7	10.1002/eap.3028	https://www.scopus.com/inward/record.uri?eid=2-s2.0-85204180531&doi=10.1002%2Feap.3028&partnerID=40&md5=4e1b500dc2132c213a17b9b8e91aaf82	Utah State University, Logan, UT, United States; Disturbance Ecology and Vegetation Dynamics, Universität Bayreuth, Bayreuth, Bayern, Germany; USDA ARS Northwest Watershed Research Center, Boise, ID, United States	Terry, Tyson J., Utah State University, Logan, UT, United States, Disturbance Ecology and Vegetation Dynamics, Universität Bayreuth, Bayreuth, Bayern, Germany; Hardegree, Stuart P., USDA ARS Northwest Watershed Research Center, Boise, ID, United States; Adler, Peter B., Utah State University, Logan, UT, United States	Exotic annual grass invasions in water-limited systems cause degradation of native plant and animal communities and increased fire risk. The life history of invasive annual grasses allows for high sensitivity to interannual variability in weather. Current distribution and abundance models derived from remote sensing, however, provide only a coarse understanding of how species respond to weather, making it difficult to anticipate how climate change will affect vulnerability to invasion. Here, we derived germination covariates (rate sums) from mechanistic germination and soil microclimate models to quantify the favorability of soil microclimate for cheatgrass (Bromus tectorum L.) establishment and growth across 30 years at 2662 sites across the sagebrush steppe system in the western United States. Our approach, using four bioclimatic covariates alone, predicted cheatgrass distribution with accuracy comparable to previous models fit using many years of remotely-sensed imagery. Accuracy metrics from our out-of-sample testing dataset indicate that our model predicted distribution well (72% overall accuracy) but explained patterns of abundance poorly (R2 = 0.22). Climatic suitability for cheatgrass presence depended on both spatial (mean) and temporal (annual anomaly) variation of fall and spring rate sums. Sites that on average have warm and wet fall soils and warm and wet spring soils (high rate sums during these periods) were predicted to have a high abundance of cheatgrass. Interannual variation in fall soil conditions had a greater impact on cheatgrass presence and abundance than spring conditions. Our model predicts that climate change has already affected cheatgrass distribution with suitable microclimatic conditions expanding 10%–17% from 1989 to 2019 across all aspects at low- to mid-elevation sites, while high- elevation sites (>2100 m) remain unfavorable for cheatgrass due to cold spring and fall soils. © 2024 The Author(s). Ecological Applications published by Wiley Periodicals LLC on behalf of The Ecological Society of America.	annual grass; biological invasion; Bromus tectorum; germination; rate sum; resistance and resilience; SHAW model	biological invasion; climate change; data set; germination; microclimate; numerical model; vulnerability; United States; biological model; Bromus; introduced species; physiology; plant dispersal; soil; Climate Change; Introduced Species; Microclimate; Models, Biological; Plant Dispersal; Soil	T.J. Terry; Department of Wildland Resources and the Ecology Center, Utah State University, Logan, United States; email: tysonjterry@gmail.com		Ecological Society of America	10510761		ECAPE	39284744	English	Ecol. Appl.	Article	Final	All Open Access; Green Accepted Open Access; Green Open Access; Hybrid Gold Open Access	Scopus	2-s2.0-85204180531
Horak, R.D.; Ciemniecki, J.A.; Newman, D.K.	Horak, Richard D. (57214423059); Ciemniecki, John A. (57076855200); Newman, Dianne K. (7402964625)	57214423059; 57076855200; 7402964625	Bioenergetic suppression by redox-active metabolites promotes antibiotic tolerance in Pseudomonas aeruginosa	2024	Proceedings of the National Academy of Sciences of the United States of America	121	46	e2406555121			7	10.1073/pnas.2406555121	https://www.scopus.com/inward/record.uri?eid=2-s2.0-85208602609&doi=10.1073%2Fpnas.2406555121&partnerID=40&md5=3ee7f37b0a22f45bfe503bf990ec82c7	Division of Biology and Biological Engineering, Pasadena, CA, United States; Division of Geological and Planetary Sciences, Pasadena, CA, United States	Horak, Richard D., Division of Biology and Biological Engineering, Pasadena, CA, United States; Ciemniecki, John A., Division of Biology and Biological Engineering, Pasadena, CA, United States; Newman, Dianne K., Division of Biology and Biological Engineering, Pasadena, CA, United States, Division of Geological and Planetary Sciences, Pasadena, CA, United States	The proton-motive force (PMF), consisting of a pH gradient and a membrane potential (ΔΨ) underpins many processes essential to bacterial growth and/or survival. Yet bacteria often enter a bioenergetically diminished state characterized by a low PMF. Consequently, they have increased tolerance for diverse stressors, including clinical antibiotics. Despite the ubiquity of low metabolic rates in the environment, the extent to which bacteria have agency over entry into such a low-bioenergetic state has received relatively little attention. Here, we tested the hypothesis that production of redox-active metabolites (RAMs) could drive such a physiological transition. Pseudomonas aeruginosa is an opportunistic pathogen that produces phenazines, model RAMs that are highly toxic in the presence of molecular oxygen (O2). Under oxic conditions, the phenazines pyocyanin and phenazine-1- carboximide, as well as toxoflavin-a RAM produced by Burkholderia species-suppress the ΔΨ in distinct ways across distributions of single cells, reduce the efficiency of proton pumping, and lower cellular adenosine-triphosphate (ATP) levels. In planktonic culture, the degree and rate by which each RAM lowers the ΔΨ correlates with the protection it confers against antibiotics that strongly impact cellular energy flux. This bioenergetic suppression requires the RAM's presence and corresponds to its cellular reduction rate and abiotic oxidation rate by O2; it can be reversed by increasing the ΔΨ with nigericin. RAMs similarly impact the bioenergetic state of cells in (hyp)oxic biofilm aggregates. Collectively, these findings demonstrate that bacteria can suppress their bioenergetic state by the production of endogenous toxins in a manner that bolsters stress resilience. © 2024 the Author(s).	antibiotic tolerance; bioenergetics; metabolism; phenazines; Pseudomonas aeruginosa	adenosine triphosphate; antibiotic agent; carbonyl cyanide chlorophenylhydrazone; ciprofloxacin; colistin; gentamicin; nigericin; pyocyanine; tobramycin; antiinfective agent; phenazine derivative; antibiotic survival assay; Article; bioenergy; cell suspension; controlled study; drug tolerance; metabolite; microscopy; mitochondrial membrane potential; nonhuman; oxidation reduction reaction; oxidative phosphorylation; physiological stress; protein synthesis; Pseudomonas aeruginosa; antibiotic resistance; drug effect; energy metabolism; metabolism; proton motive force; Anti-Bacterial Agents; Drug Resistance, Bacterial; Energy Metabolism; Oxidation-Reduction; Phenazines; Proton-Motive Force; Pyocyanine	D.K. Newman; Division of Biology and Biological Engineering, California Institute of Technology, Pasadena, 91125, United States; email: dkn@caltech.edu		National Academy of Sciences	278424		PNASA	39503891	English	Proc. Natl. Acad. Sci. U. S. A.	Article	Final	All Open Access; Green Accepted Open Access; Green Open Access; Hybrid Gold Open Access	Scopus	2-s2.0-85208602609
Robson, H.K.; Hausmann, N.; Laurie, E.M.; Moe-Astrup, P.M.; Povlsen, K.; Sørensen, S.A.; Andersen, S.H.; Milner, N.	Robson, Harry Kenneth (54988257800); Hausmann, Niklas (56633589200); Laurie, Eva M. (57216922259); Moe-Astrup, Peter (57204757167); Povlsen, Karen Klitgaard (56529507800); Sørensen, Søren A. (59393912200); Andersen, Søren Henning (8117803900); Milner, Nicky J. (36780881900)	54988257800; 56633589200; 57216922259; 57204757167; 56529507800; 59393912200; 8117803900; 36780881900	The effects of Mid-Holocene foragers on the European oyster in Denmark	2024	Proceedings of the National Academy of Sciences of the United States of America	121	46	e2410335121			5	10.1073/pnas.2410335121	https://www.scopus.com/inward/record.uri?eid=2-s2.0-85208082515&doi=10.1073%2Fpnas.2410335121&partnerID=40&md5=67a2ea9ae2672fd868b9e63bcf239b12	Department of Archaeology, University of York, York, North Yorkshire, United Kingdom; Leibniz-Forschungsinstitut für Archäologie, Mainz, Germany; Moesgaard Museum, Hojbjerg, Midtjylland, Denmark; Historical Museum of Northern Jutland, Aalborg, Denmark; University Hospital Roskilde, Roskilde, Denmark	Robson, Harry Kenneth, Department of Archaeology, University of York, York, North Yorkshire, United Kingdom; Hausmann, Niklas, Department of Archaeology, University of York, York, North Yorkshire, United Kingdom, Leibniz-Forschungsinstitut für Archäologie, Mainz, Germany; Laurie, Eva M., Department of Archaeology, University of York, York, North Yorkshire, United Kingdom; Moe-Astrup, Peter, Moesgaard Museum, Hojbjerg, Midtjylland, Denmark; Povlsen, Karen Klitgaard, Historical Museum of Northern Jutland, Aalborg, Denmark; Sørensen, Søren A., University Hospital Roskilde, Roskilde, Denmark; Andersen, Søren Henning, Moesgaard Museum, Hojbjerg, Midtjylland, Denmark; Milner, Nicky J., Department of Archaeology, University of York, York, North Yorkshire, United Kingdom	Oysters (Ostreidae) play a pivotal role in the health and productivity of marine ecosystems. Their unique ability to filter water, provide habitat, and contribute to nutrient cycling has remained underused in many parts of Europe following the destruction of vast oyster beds in the 19th and 20th centuries. The burgeoning field of oyster restoration for aquaculture has recognized the potential of these bivalves in promoting ecosystem resilience and enhancing biodiversity. Restoring oysters to previous levels requires the establishment of ecological baselines that ideally take into account the long-term changes of animal behavior as well as the surrounding environment prior to significant human intervention, an extremely challenging task. Archaeological shell middens are invaluable baseline archives and provide exclusive insights into past ecosystems. Here, we use demographic information from over 2,000 analyzed European oyster (Ostrea edulis) shells dating from ~5,660 to 2,600 cal BCE (calibrated years BCE), the largest archaeological growth rate dataset of mollusks yet. Through the analysis of size as well as ontogenetic age, we decouple anthropogenic from environmental impacts throughout Denmark. Our data show definitive influence of oyster size–age structure through human harvesting during the Mid-Holocene, with older oysters in the Mesolithic (mean: 4.9 y) than the Neolithic (mean: 3.7 y), irrespective of changes in growth rate. Furthermore, we present the metrics for long-term sustainable harvesting of oysters across environmental and socioeconomic transitions, providing demographic targets for current oyster restoration projects and valuable context in mitigating the impact of modern climatic change. © © 2024 the Author(s).	archaeological shellfish; hunter-gatherer-fishers; paleoecology; prehistoric baseline; southern Scandinavia	nitrogen; phosphorus; animal behavior; animal experiment; animal shell; aquaculture; archeology; Article; biodiversity; body weight; climate change; controlled study; Crassostrea virginica; Denmark; ecosystem resilience; ecosystem restoration; environmental change; environmental factor; environmental impact; food availability; forager; growth rate; habitat; harvesting; Holocene; marine environment; Mesolithic; mollusc; mortality; Mytilus edulis; Neolithic; nonhuman; nutrient availability; nutrient cycling; Ostrea edulis; overfishing; oyster; perception; physiological stress; prehistoric period; salinity; seasonal variation; socioeconomics; temperature; water pollution; water quality; animal; ecosystem; fossil; growth, development and aging; history; human; Ostrea; Animal Shells; Animals; Archaeology; Ecosystem; Fossils; Humans; Ostreidae	H.K. Robson; Department of Archaeology, University of York, York, YO10 5DD, United Kingdom; email: harry.robson@york.ac.uk		National Academy of Sciences	278424		PNASA	39467153	English	Proc. Natl. Acad. Sci. U. S. A.	Article	Final	All Open Access; Green Accepted Open Access; Green Final Open Access; Green Open Access; Hybrid Gold Open Access	Scopus	2-s2.0-85208082515
Nie, W.; Kumar, S.V.; Getirana, A.; Zhao, L.; Wrzesien, M.L.; Konapala, G.; Ahmad, S.K.; Locke, K.A.; Holmes, T.R.; Loomis, B.D.; Rodell, M.	Nie, Wanshu (56405172500); Kumar, Sujay V. (56122626400); Getirana, Augusto César Vieira (23099730600); Zhao, Long (59104554300); Wrzesien, Melissa L. (56340013900); Konapala, Goutam (57190068026); Ahmad, Shahryar Khalique (57206568310); Locke, Kim A. (58034818400); Holmes, Thomas R.H. (12645309900); Loomis, Bryant D. (22234660000); Rodell, Matthew (55999844600)	56405172500; 56122626400; 23099730600; 59104554300; 56340013900; 57190068026; 57206568310; 58034818400; 12645309900; 22234660000; 55999844600	Nonstationarity in the global terrestrial water cycle and its interlinkages in the Anthropocene	2024	Proceedings of the National Academy of Sciences of the United States of America	121	45	e2403707121			9	10.1073/pnas.2403707121	https://www.scopus.com/inward/record.uri?eid=2-s2.0-85208082466&doi=10.1073%2Fpnas.2403707121&partnerID=40&md5=358a1d0bab190da482e7c1bdc778a148	Hydrological Sciences Branch, National Aeronautics and Space Administration, Washington, D.C., DC, United States; SAIC, San Diego, CA, United States; Department of Earth and Planetary Sciences, Johns Hopkins University, Baltimore, MD, United States; Department of Analytics and Operations, National University of Singapore, Singapore City, Singapore; University of Maryland, College Park, College Park, MD, United States; Pacific Northwest National Laboratory, Richland, WA, United States; Geodesy and Geophysics Laboratory, NASA Goddard Space Flight Center, Greenbelt, MD, United States; Earth Sciences Division, NASA Goddard Space Flight Center, Greenbelt, MD, United States	Nie, Wanshu, Hydrological Sciences Branch, National Aeronautics and Space Administration, Washington, D.C., DC, United States, SAIC, San Diego, CA, United States, Department of Earth and Planetary Sciences, Johns Hopkins University, Baltimore, MD, United States; Kumar, Sujay V., Hydrological Sciences Branch, National Aeronautics and Space Administration, Washington, D.C., DC, United States; Getirana, Augusto César Vieira, Hydrological Sciences Branch, National Aeronautics and Space Administration, Washington, D.C., DC, United States, SAIC, San Diego, CA, United States; Zhao, Long, Department of Analytics and Operations, National University of Singapore, Singapore City, Singapore; Wrzesien, Melissa L., Hydrological Sciences Branch, National Aeronautics and Space Administration, Washington, D.C., DC, United States, University of Maryland, College Park, College Park, MD, United States; Konapala, Goutam, Pacific Northwest National Laboratory, Richland, WA, United States; Ahmad, Shahryar Khalique, Hydrological Sciences Branch, National Aeronautics and Space Administration, Washington, D.C., DC, United States, SAIC, San Diego, CA, United States; Locke, Kim A., Hydrological Sciences Branch, National Aeronautics and Space Administration, Washington, D.C., DC, United States, SAIC, San Diego, CA, United States; Holmes, Thomas R.H., Hydrological Sciences Branch, National Aeronautics and Space Administration, Washington, D.C., DC, United States; Loomis, Bryant D., Geodesy and Geophysics Laboratory, NASA Goddard Space Flight Center, Greenbelt, MD, United States; Rodell, Matthew, Hydrological Sciences Branch, National Aeronautics and Space Administration, Washington, D.C., DC, United States, Earth Sciences Division, NASA Goddard Space Flight Center, Greenbelt, MD, United States	Climate change and human activities alter the global freshwater cycle, causing nonstationary processes as its distribution shifting over time, yet a comprehensive understanding of these changes remains elusive. Here, we develop a remote sensing–informed terrestrial reanalysis and assess the nonstationarity of and interconnections among global water cycle components from 2003 to 2020. We highlight 20 hotspot regions where terrestrial water storage exhibits strong nonstationarity, impacting 35% of the global population and 45% of the area covered by irrigated agriculture. Emerging long-term trends dominate the most often (48.2%), followed by seasonal shifts (32.8%) and changes in extremes (19%). Notably, in mid-latitudes, this encompasses 34% of Asia and 27% of North America. The patterns of nonstationarity and their dominant types differ across other water cycle components, including precipitation, evapotranspiration, runoff, and gross primary production. These differences also manifest uniquely across hotspot regions, illustrating the intricate ways in which each component responds to climate change and human water management. Our findings emphasize the importance of considering nonstationarity when assessing water cycle information toward the development of strategies for sustainable water resource usage, enhancing resilience to extreme events, and effectively addressing other challenges associated with climate change. © © 2024 the Author(s). Published by PNAS. This article is distributed under Creative Commons Attribution-NonCommercial-NoDerivatives License 4.0 (CC BY-NC-ND).	climate change; data assimilation; global water cycle; human disturbance |; nonstationarity	anthropocene; aquatic environment; Article; Asia; binary segmentation method; biogeography; biosphere; climate change; climate resilience; crop production; data analysis; data assimilation; eutrophication; evapotranspiration; geological time; global terrestrial water cycle; greenhouse effect; human impact (environment); International Geosphere Biosphere Program; land surface model; latitude; leaf area; machine learning; mathematical model; meteorology; nonstationary; North America; open loop simulation; phenology; remote sensing; risk assessment; risk management; seasonal variation; segmentation algorithm; sensitivity analysis; simulation; software; soil moisture; surface soil moisture; surface area; topography; vegetation; water availability; water cycle; water supply; agriculture; article; controlled study; fresh water; human; human activities; precipitation; runoff; water management; water	W. Nie; Hydrological Sciences Lab, National Aeronautics and Space Administration (NASA) Goddard Space Flight Center, Greenbelt, 20771, United States; email: wanshu.nie@nasa.gov		National Academy of Sciences	278424		PNASA	39467129	English	Proc. Natl. Acad. Sci. U. S. A.	Article	Final	All Open Access; Green Accepted Open Access; Green Open Access; Hybrid Gold Open Access	Scopus	2-s2.0-85208082466
Chambers, J.C.; Brown, J.L.; Campbell, S.B.; Green, S.A.; Reeves, M.C.; Schlaepfer, D.R.; Thacker, V.	Chambers, Jeanne C. (7402475966); Brown, Jessi L. (55352710500); Campbell, Steven B. (37760953600); Green, Shane A. (56324972600); Reeves, Matthew C. (12140208300); Schlaepfer, Daniel R. (8265161200); Thacker, Vaughn (59391968300)	7402475966; 55352710500; 37760953600; 56324972600; 12140208300; 8265161200; 59391968300	Indicators of ecological resilience and invasion resistance − accounting for precipitation seasonality and climate change in southwestern U.S. drylands	2024	Ecological Indicators	168		112749			3	10.1016/j.ecolind.2024.112749	https://www.scopus.com/inward/record.uri?eid=2-s2.0-85207912311&doi=10.1016%2Fj.ecolind.2024.112749&partnerID=40&md5=17a84c834b8698f48efc18192afd28a9	USDA ARS Rocky Mountain Research Station, Missoula, MT, United States; USDA Natural Resources Conservation Service, Washington, D.C., DC, United States; Central National Technology Support Center, USDA Natural Resources Conservation Service, Washington, D.C., DC, United States; USDA ARS Rocky Mountain Research Station, Missoula, MT, United States; Center for Adaptable Western Landscapes, Northern Arizona University, Flagstaff, AZ, United States; USDA Forest Service, Washington, D.C., United States	Chambers, Jeanne C., USDA ARS Rocky Mountain Research Station, Missoula, MT, United States; Brown, Jessi L., USDA ARS Rocky Mountain Research Station, Missoula, MT, United States; Campbell, Steven B., USDA Natural Resources Conservation Service, Washington, D.C., DC, United States; Green, Shane A., Central National Technology Support Center, USDA Natural Resources Conservation Service, Washington, D.C., DC, United States; Reeves, Matthew C., USDA ARS Rocky Mountain Research Station, Missoula, MT, United States; Schlaepfer, Daniel R., Center for Adaptable Western Landscapes, Northern Arizona University, Flagstaff, AZ, United States; Thacker, Vaughn, USDA Forest Service, Washington, D.C., United States	Spatially explicit and climate sensitive information on the responses of ecosystems to global change processes is required for strategic planning and prioritization of conservation and restoration. Indicators of ecological resilience and invasion resistance (R&R) are used increasingly to understand the influence of climate on ecosystem responses to these change processes and determine effective management strategies. We developed landscape-scale indicators of R&R based on climate regimes for southwest U.S. drylands that accounted for precipitation seasonality and climate change using 1 km Daymet climate data (1980–2019). We used temperature, precipitation, and monsoon index data to construct climate sensitive and ecologically meaningful climate regimes mirroring the soil temperature and moisture regimes in the U.S. National Cooperative Soil Survey data and Ecological Site Descriptions that are widely used by managers in the western U.S. We evaluated relationships of the climate regimes and R&R indicators to the dominant ecological types, plant species, including the widespread exotic annual, cheatgrass (Bromus tectorum), plant functional groups, and annual burn probabilities. The climate regimes were associated with the dominant ecological types and plant functional groups. Particularly important was identification of a monsoon index value (0.30) to delineate areas with a summer moist (ustic) precipitation regime as indicated by the frequency of C4 vs. C3 grass species. Cover of cheatgrass, a C3 species, was highest in warm (mesic) and very warm (hypermesic) areas with a winter moist (xeric) or dry (aridic) precipitation regime and corresponded well to the resistance indicator. Annual burn probabilities were highest in areas with a winter moist precipitation regime and high precipitation (productivity) and did not correspond directly to cheatgrass cover. Changes in climate regimes from 1980 to 1999 to 2000–2019 resulted in decreases in both R&R by about 10 %. Climate-sensitive R&R indicators can be used in conservation and restoration planning to determine effective strategies and locate management activities to maximize ecological benefits and returns on investment. Recent changes in climate indicate the need to assess the direction and rate of climate change within the focal area and consider the likely effects on R&R when developing management strategies. © 2024	Bromus tectorum; Climate regime; Climate-sensitive indicators; Decadal climate change; Monsoon index; Wildfire risk	Climate change; Plant diseases; Soil surveys; Strategic planning; Bromus tectorum; Cheatgrass; Climate regime; Climate-sensitive indicator; Decadal climate change; Monsoon index; Precipitation regimes; Seasonality; Sensitive indicator; Wildfire risks; Abiotic; climate change; ecosystem resilience; global change; grass; precipitation (climatology); risk assessment; seasonality; soil temperature; wildfire; United States	J.C. Chambers; USDA Forest Service, Rocky Mountain Research Station, Reno, 920 Valley Road, 89512, United States; email: jeanne.chambers@usda.gov		Elsevier B.V.	1470160X				English	Ecol. Indic.	Article	Final	All Open Access; Gold Open Access	Scopus	2-s2.0-85207912311
Zheng, Y.; Wang, Y.; Wang, W.; Zhang, J.; Li, P.; Zhang, X.; Xu, X.	Zheng, Yonglin (57204720781); Wang, Yunqi (57205568124); Wang, Wenchao (57221104327); Zhang, Jiancong (58683282700); Li, Peng (56342151100); Zhang, Xiaoming (56541850300); Xu, Xiaoxiao (58131380100)	57204720781; 57205568124; 57221104327; 58683282700; 56342151100; 56541850300; 58131380100	Growth inhibition and recovery of Pinus massoniana in Chongqing since the 1980s	2024	Ecological Indicators	168		112809			0	10.1016/j.ecolind.2024.112809	https://www.scopus.com/inward/record.uri?eid=2-s2.0-85207893402&doi=10.1016%2Fj.ecolind.2024.112809&partnerID=40&md5=629dcfb80277e8c0327c54b173d3e61e	School of Soil & Water Conservation, Beijing Forestry University, Beijing, Beijing, China; Institute of Applied Ecology, Chinese Academy of Sciences, Shenyang, Liaoning, China; Xi'an University of Technology, Xi'an, Shaanxi, China; China Institute of Water Resources and Hydropower Research, Beijing, China	Zheng, Yonglin, School of Soil & Water Conservation, Beijing Forestry University, Beijing, Beijing, China; Wang, Yunqi, School of Soil & Water Conservation, Beijing Forestry University, Beijing, Beijing, China; Wang, Wenchao, Institute of Applied Ecology, Chinese Academy of Sciences, Shenyang, Liaoning, China; Zhang, Jiancong, School of Soil & Water Conservation, Beijing Forestry University, Beijing, Beijing, China; Li, Peng, Xi'an University of Technology, Xi'an, Shaanxi, China; Zhang, Xiaoming, China Institute of Water Resources and Hydropower Research, Beijing, China; Xu, Xiaoxiao, School of Soil & Water Conservation, Beijing Forestry University, Beijing, Beijing, China	Over recent decades, the forest ecosystems of southern China have been substantially affected by acid rain, a principal biogeochemical driver. Despite recent efforts to mitigate acid rain, the long-term adaptive responses of trees of varying ages remain insufficiently understood. In this study, we employed the tree-ring basal area increment (BAI), δ13C, δ15N, and δ18O values to identify patterns in growth inhibition and recovery in young and mature Pinus massoniana within acid rain-afflicted zones in China. A marked growth inhibition phase occurred from 1983 to 2010, characterized by a significant decline in BAI, particularly in mature trees. A growth recovery phase occurred from 2011 to 2020, with considerable BAI increases. Throughout the growth-inhibition phase, the intrinsic water-use efficiency (iWUE) increased, whereas δ15N levels were stable, suggesting gradual stomatal closure influenced by both acid rain and elevated CO<inf>2</inf> levels. During this phase, mature and young trees exhibited differing strategies in response to environmental stressors. The growth recovery phase was characterized by significant reductions in both iWUE and δ15N, leading to a more closed nitrogen cycle. Structural equation modeling and correlational analyses identified SO<inf>4</inf>2−, NO<inf>3</inf>−, and precipitation as key determinants of growth variations in both young and mature trees. Our findings underscore the effect of prolonged acid rain exposure on growth suppression across P. massoniana age groups, highlighting iWUE as a reliable predictor of tree growth, although age should be considered. With the ongoing reduction in acidic gas emissions, subtropical P. massoniana forests have exhibited significant resilience, highlighting rapid ecological recovery. We advocate for continued large-scale monitoring and model-based assessments of acid rain effects, emphasizing the need for long-term evaluations to comprehend the ecological resurgence and carbon sequestration potential within these ecosystems. © 2024	Acid rain; Basal area increment; Intrinsic water-use efficiency; Stable isotope; Tree rings	Abiotic; Acid rain; Anthropogenic; Forest ecology; Kyoto Protocol; Basal-area increments; Growth inhibition; Growth recovery; Intrinsic water-use efficiencies; Mature trees; Pinus massoniana; Recovery phase; Stable isotopes; Tree rings; Young trees; acid rain; basal area; carbon sequestration; inhibition; nitrogen cycle; pine; stable isotope; tree ring; water use efficiency; China; Chongqing	Y. Wang; Beijing Forestry University, School of Soil & Water Conservation, Three Gorges Reservoir Area Chongqing Forest Ecosy, Beijing, 100083, China; email: wangyunqi@bjfu.edu.cn		Elsevier B.V.	1470160X				English	Ecol. Indic.	Article	Final	All Open Access; Gold Open Access	Scopus	2-s2.0-85207893402
Liu, G.; Sun, P.; Gao, J.; Zimmermann, F.; Tian, Y.; Heino, M.	Liu, Guankui (57580789700); Sun, Peng (52464631300); Gao, Jin (55779810300); Zimmermann, Fabian (41262872200); Tian, Yongjun (57211735668); Heino, Mikko P. (7005292046)	57580789700; 52464631300; 55779810300; 41262872200; 57211735668; 7005292046	Pelagic and demersal fish population rebuilding in response to fisheries-induced evolution in exploited China Seas	2024	Ecological Indicators	168		112742			6	10.1016/j.ecolind.2024.112742	https://www.scopus.com/inward/record.uri?eid=2-s2.0-85207003625&doi=10.1016%2Fj.ecolind.2024.112742&partnerID=40&md5=71cb70c0a0191984cc6301484c25556a	Deep Sea and Polar Fisheries Research Center, Key Laboratory of Mariculture, Ministry of Education, Qingdao, Shandong, China; Fisheries and Oceans Canada, Ottawa, ON, Canada; Havforskningsinstituttet, Bergen, Akershus, Norway; Frontiers Science Center for Deep Ocean Multispheres and Earth System, Ocean University of China, Qingdao, Shandong, China; Department of Biological Sciences, Universitetet i Bergen, Bergen, Hordaland, Norway; Havforskningsinstituttet, Bergen, Akershus, Norway	Liu, Guankui, Deep Sea and Polar Fisheries Research Center, Key Laboratory of Mariculture, Ministry of Education, Qingdao, Shandong, China; Sun, Peng, Deep Sea and Polar Fisheries Research Center, Key Laboratory of Mariculture, Ministry of Education, Qingdao, Shandong, China; Gao, Jin, Fisheries and Oceans Canada, Ottawa, ON, Canada; Zimmermann, Fabian, Havforskningsinstituttet, Bergen, Akershus, Norway; Tian, Yongjun, Deep Sea and Polar Fisheries Research Center, Key Laboratory of Mariculture, Ministry of Education, Qingdao, Shandong, China, Frontiers Science Center for Deep Ocean Multispheres and Earth System, Ocean University of China, Qingdao, Shandong, China; Heino, Mikko P., Department of Biological Sciences, Universitetet i Bergen, Bergen, Hordaland, Norway, Havforskningsinstituttet, Bergen, Akershus, Norway	Marine ecosystems are undergoing life-history adaptations with impacts on productivity, resilience, and economic value due to Fisheries-Induced Evolution (FIE). Long-term and often intense selective commercial harvesting has led to truncations in population structure and evolutionary changes in key life-history traits. However, the consequences for different functional groups have rarely been evaluated, especially in the context of rebuilding depleted marine stocks. This study uses an individual-based eco-genetic modeling approach to investigate the effects of FIE during shifts in fishing intensity. We focus on functional groups of three types of pelagic fish and three types of demersal fish with different life histories in the China Seas, proposing and evaluating two types of evolving trait response indicators to FIE, and assessing the influence of fishing intensity during the population rebuilding phase. Our results indicate that FIE has a more pronounced impact on biomass recovery in demersal fishes compared to pelagic fishes. The recovery time ranges from 10 to 40 years and strongly correlates with length at 50% vulnerability (L<inf>50</inf>). Reductions in fishing intensity facilitate biomass recovery, particularly in demersal fishes. In conclusion, our study suggests that adopting a management approach tailored to the needs of distinct functional groups is highly beneficial for promoting the efficient recovery of declining demersal fisheries. This understanding is crucial for developing effective fishery management strategies that integrate the evolutionary responses of different functional groups. © 2024 The Authors	Biomass recovery; Eco-genetic model; Fisheries management; Functional groups; Population dynamics	Biotic; Fish; Fisheries; Invertebrates; Biomass recovery; Demersal fish; Eco-genetic model; Economic values; Fish populations; Fisheries management; Functionals; Genetic models; Life history; Pelagic fish; Abiotic; demersal fish; fishery management; functional group; harvesting; pelagic fish; population dynamics; population structure; vulnerability; China	P. Sun; Deep Sea and Polar Fisheries Research Center and Key Laboratory of Mariculture, Ministry of Education, Ocean University of China, Qingdao, 266003, China; email: sunpeng@ouc.edu.cn		Elsevier B.V.	1470160X				English	Ecol. Indic.	Article	Final	All Open Access; Gold Open Access	Scopus	2-s2.0-85207003625
Buckley, Y.M.; Austin, A.; Bardgett, R.; Catford, J.A.; Hector, A.; Iler, A.; Mariotte, P.	Buckley, Yvonne M. (6602274384); Austin, Amy T. (7101987876); Bardgett, Richard D. (7004543198); Catford, Jane A. (23476479900); Hector, Andy (35229762800); Iler, Amy Marie (55620363900); Mariotte, Pierre (36673481800)	6602274384; 7101987876; 7004543198; 23476479900; 35229762800; 55620363900; 36673481800	The plant ecology of nature-based solutions for people, biodiversity and climate	2024	Journal of Ecology	112	11		2424	2431	5	10.1111/1365-2745.14441	https://www.scopus.com/inward/record.uri?eid=2-s2.0-85206979606&doi=10.1111%2F1365-2745.14441&partnerID=40&md5=9ff986cdbab1bf03baf5d55bcfcbba97	School of Natural Sciences, Trinity College Dublin, Dublin, Leinster, Ireland; Facultad de Agronomía, Instituto de Investigaciones Fisiologicas y Ecologicas, Buenos Aires, Argentina; Department of Earth and Environmental Sciences, The University of Manchester, Manchester, Greater Manchester, United Kingdom; Department of Geography, King's College London, London, United Kingdom; The Fenner School of Environment & Society, Canberra, ACT, Australia; Department of Plant Sciences, University of Oxford, Oxford, Oxfordshire, United Kingdom; Negaunee Institute for Plant Conservation Science and Action, Chicago Botanic Garden, Glencoe, IL, United States; Rocky Mountain Biological Laboratory, Crested Butte, CO, United States; Plant Biology and Conservation, Northwestern University, Evanston, IL, United States; Grazing Systems, Agroscope, Zurich, ZH, Switzerland	Buckley, Yvonne M., School of Natural Sciences, Trinity College Dublin, Dublin, Leinster, Ireland; Austin, Amy T., Facultad de Agronomía, Instituto de Investigaciones Fisiologicas y Ecologicas, Buenos Aires, Argentina; Bardgett, Richard D., Department of Earth and Environmental Sciences, The University of Manchester, Manchester, Greater Manchester, United Kingdom; Catford, Jane A., Department of Geography, King's College London, London, United Kingdom, The Fenner School of Environment & Society, Canberra, ACT, Australia; Hector, Andy, Department of Plant Sciences, University of Oxford, Oxford, Oxfordshire, United Kingdom; Iler, Amy Marie, Negaunee Institute for Plant Conservation Science and Action, Chicago Botanic Garden, Glencoe, IL, United States, Rocky Mountain Biological Laboratory, Crested Butte, CO, United States, Plant Biology and Conservation, Northwestern University, Evanston, IL, United States; Mariotte, Pierre, Grazing Systems, Agroscope, Zurich, ZH, Switzerland	Integrated solutions to the climate and biodiversity crises—together with other global sustainability challenges—include the identification, design and implementation of nature-based solutions (NbS). Living organisms mediate biogeochemical cycles and greenhouse gas fluxes from land and sea, and provide NbS to both climate change mitigation and adaptation. Plants, as the primary producers in ecosystems, lie at the heart of NbS. Plant ecology provides the foundation for developing and evaluating NbS based on an understanding of the ecological processes that underlie ecosystem service flow to people. In this Special Feature, we provide a collection of mini-reviews that presents concise and focused analysis of the plant ecology of NbS. The mini-reviews highlight key insights, challenges and opportunities for future research. The development of NbS that target specific ecosystem functions (e.g. carbon storage), or aim at increasing ecosystem resilience against perturbations (e.g. those associated with climate change), requires unification of ecological theory from areas such as biodiversity-ecosystem function, plant–animal interactions, resilience and functional traits of organisms. Synthesis. Plant ecology and nature-based solutions (NbS) research are complementary. Plant ecology can inform the design and management of effective NbS, and provide insights for the creation of novel ecosystems that provide NbS; while learning from the implementation of NbS can progress theory. To deploy NbS at the speed and scale needed to mitigate and adapt to climate change, we must rapidly integrate ecological concepts into the design of NbS. At the same time, the design and deployment of NbS in different ecological contexts provides an unprecedented opportunity to learn how performances of individual NbS sites can be explained in an integrated way, leading to the development of general concepts. Ultimately, a mechanistic understanding of how plants and their functional traits contribute to ecosystem function and service provision is critical for the design, verification of benefits from and avoidance of adverse effects of NbS. © 2024 The Author(s). Journal of Ecology © 2024 British Ecological Society.	applied ecology; biodiversity; ecological theory; ecosystem function and services; ecosystem-based approach; global change ecology; multi-trophic interactions; natural climate solution; plant-climate interactions		Y.M. Buckley; Co-Centre for Climate + Biodiversity + Water, School of Natural Sciences, Trinity College Dublin, Dublin 2, Ireland; email: buckleyy@tcd.ie		John Wiley and Sons Inc	220477		JECOA		English	J. Ecol.	Editorial	Final	All Open Access; Bronze Open Access	Scopus	2-s2.0-85206979606
Wallace, E.; Walsworth, T.E.	Wallace, Ellie (59149449400); Walsworth, Timothy E. (55626142800)	59149449400; 55626142800	Identifying control intensities to overcome aquatic invader resilience across a range of ecosystem sizes	2024	Journal of Applied Ecology	61	11		2605	2615	1	10.1111/1365-2664.14792	https://www.scopus.com/inward/record.uri?eid=2-s2.0-85205290811&doi=10.1111%2F1365-2664.14792&partnerID=40&md5=5dee56f527f763cc471d00c2bb02eeeb	Utah State University, Logan, UT, United States	Wallace, Ellie, Utah State University, Logan, UT, United States; Walsworth, Timothy E., Utah State University, Logan, UT, United States	Populations of invasive species continue to expand globally, causing extensive ecological and economic damages and are thus frequently the focus of control efforts. To effectively control invasive species populations, management agencies need to apply efforts that will overcome the population's resistance and resilience to disturbance. For aquatic invasive species, initial control efforts often use mechanical removals, which are frequently challenged by size-selectivity of gears used. Consequently, successful control often requires additional or alternative strategies. Identifying the scale at which alternative strategies need to be applied to benefit control efforts is critical to effective allocation of limited resources. Here, we use a simulation modelling approach to characterize the effect of ecosystem size (as an index of resistance) and population productivity (as an index of resilience) on the effectiveness of a non-size-selective method, targeted poison bait, for invader control. We examine the population-level response to a range of control effort intensities across a range of ecosystem sizes and population productivities. Further, we use our approach to address a case study of ongoing common carp (Cyprinus carpio) control in a very large, shallow lake (Utah Lake, UT, USA), where mechanical removal has been challenged by compensatory recruitment, gear limitations and dynamic lake conditions. Poison bait quantities required annually to meet population reduction targets increased linearly with increasing ecosystem size and population productivity. Critically, we identify the presence of minimum effort levels below which management has no impact on long-term invader biomass, and these minimum effort levels increase with ecosystem size and population productivity. In our case study at Utah Lake, successful carp control would require long-term application of >11 t of poison bait annually and would require a 65–485× increase in historic annual budget, depending on acceptable level of risk and timeline to success. Synthesis and applications. Our analysis highlights the challenges presented by highly productive invasive species occupying large ecosystems, and the critical need to appropriately scale control efforts to produce the desired impact on target populations. Failure to appropriately scale control efforts can result in expensive long-term control programs which produce no long-term impact on target populations. © 2024 The Author(s). Journal of Applied Ecology © 2024 British Ecological Society.	ecosystem size; invasive carp; invasive species control; management strategies; resilience; shallow lakes; simulation modelling	aquatic organism; ecosystem dynamics; invasive species; lake dynamics; management practice; population size; shallow water	E. Wallace; Department of Watershed Sciences and the Ecology Center, Utah State University, Logan, United States; email: ellie.wallace@usu.edu		John Wiley and Sons Inc	218901		JAPEA		English	J. Appl. Ecol.	Article	Final		Scopus	2-s2.0-85205290811
Birkenbach, M.; Straub, F.; Weihermüller, P.; Wilfert, L.; Ayasse, M.; Kuppler, J.	Birkenbach, Markus (57194228186); Straub, Florian (56073775300); Weihermüller, Paul (59337380700); Wilfert, Lena (16029981500); Ayasse, Manfred (6602073801); Kuppler, Jonas (56582267000)	57194228186; 56073775300; 59337380700; 16029981500; 6602073801; 56582267000	Insecticide and low food quality treatments reduce health and pollination services of two key pollinator taxa	2024	Journal of Applied Ecology	61	11		2786	2797	1	10.1111/1365-2664.14788	https://www.scopus.com/inward/record.uri?eid=2-s2.0-85204641082&doi=10.1111%2F1365-2664.14788&partnerID=40&md5=74512108f20ba0ee24e4e22385c5c285	Institute of Evolutionary Ecology and Conservation Genomics, Universität Ulm, Ulm, Baden-Wurttemberg, Germany	Birkenbach, Markus, Institute of Evolutionary Ecology and Conservation Genomics, Universität Ulm, Ulm, Baden-Wurttemberg, Germany; Straub, Florian, Institute of Evolutionary Ecology and Conservation Genomics, Universität Ulm, Ulm, Baden-Wurttemberg, Germany; Weihermüller, Paul, Institute of Evolutionary Ecology and Conservation Genomics, Universität Ulm, Ulm, Baden-Wurttemberg, Germany; Wilfert, Lena, Institute of Evolutionary Ecology and Conservation Genomics, Universität Ulm, Ulm, Baden-Wurttemberg, Germany; Ayasse, Manfred, Institute of Evolutionary Ecology and Conservation Genomics, Universität Ulm, Ulm, Baden-Wurttemberg, Germany; Kuppler, Jonas, Institute of Evolutionary Ecology and Conservation Genomics, Universität Ulm, Ulm, Baden-Wurttemberg, Germany	Pesticides and the lack of floral resources are key drivers of insect decline in agricultural areas. Both land-use stressors can have a variety of synergistic and sublethal effects on pollinators, affecting their health and foraging behaviour. Pollinating insects include species with vastly different life histories, giving them potentially different vulnerability and resilience to stressors. However, most research has generally focused on bees. Here, we contrast synergistic effects of nutritional stress and pesticide use on social bumblebees and solitary hoverflies. We experimentally tested the effects of the neonicotinoid acetamiprid and low-quality food on health traits of Bombus terrestris workers and Episyrphus balteatus adults (ovarian development, body size and colony development or survival). The foraging behaviour of treated pollinators was recorded in a semi-field setup and, for B. terrestris, we measured the pollen amount on the body surface and the pollen deposited on stigmata after a single floral visit. Both stressors affected bumblebee health. Additionally, insecticide-treated workers showed increased flower handling times and flight durations, while low-quality food reduced the amount of pollen on the surface of bumblebees and the pollen deposited on stigmata. Syrphids were mostly affected by low-quality food, which decreased their survival probability and changed their foraging behaviour. Furthermore, we found an interactive effect between the two stressors, reducing E. balteatus ovary development. Synthesis and applications. Insecticide and food stress affected fitness traits of both bumblebees and syrphid flies, possibly reducing pollinator populations under natural conditions. Especially for bumblebees, long-term exposure led to a reduction in the provision of pollination services, both by changing their behaviour and reducing pollen transfer. We found differences between the two pollinator groups, showing that results gained from single groups like bees should not be extrapolated to all pollinators. Interactive effects indicate potential buffering effects of high-quality food against other stressors and highlight the importance of considering synergies between multiple stressors in risk assessments. This further emphasizes the relevance of floral resources such as wild flower strips in agricultural areas to conserve pollinators and pollination services. © 2024 The Author(s). Journal of Applied Ecology published by John Wiley & Sons Ltd on behalf of British Ecological Society.	acetamiprid; bumblebee; food stress; foraging behaviour; hoverfly; malnutrition; pesticide; pollen deposition	buffering; fitness; fly; food quality; foraging behavior; insecticide; neonicotinoid pesticide; pollination; vulnerability	M. Birkenbach; Institute of Evolutionary Ecology and Conservation Genomics, Ulm University, Ulm, Germany; email: mbirkenbach@web.de		John Wiley and Sons Inc	218901		JAPEA		English	J. Appl. Ecol.	Article	Final	All Open Access; Hybrid Gold Open Access	Scopus	2-s2.0-85204641082
Sarremejane, R.; England, J.; Dunbar, M.; Brown, R.; Naura, M.; Stubbington, R.	Sarremejane, Romain (57193855083); England, Judy A. (16678396600); Dunbar, Michael J. (7006992515); Brown, Rosalind (59317387200); Naura, Marc (7801550434); Stubbington, Rachel (23091974900)	57193855083; 16678396600; 7006992515; 59317387200; 7801550434; 23091974900	Human impacts mediate freshwater invertebrate community responses to and recovery from drought	2024	Journal of Applied Ecology	61	11		2616	2627	4	10.1111/1365-2664.14771	https://www.scopus.com/inward/record.uri?eid=2-s2.0-85203382726&doi=10.1111%2F1365-2664.14771&partnerID=40&md5=75e8088dab05d8d3e587594ec04bc4b0	School of Science & Technology, Nottingham Trent University, Nottingham, Nottinghamshire, United Kingdom; Environment Agency, Bristol, United Kingdom; River Restoration Centre, Cranfield University, Cranfield, Bedfordshire, United Kingdom	Sarremejane, Romain, School of Science & Technology, Nottingham Trent University, Nottingham, Nottinghamshire, United Kingdom; England, Judy A., Environment Agency, Bristol, United Kingdom; Dunbar, Michael J., Environment Agency, Bristol, United Kingdom; Brown, Rosalind, Environment Agency, Bristol, United Kingdom; Naura, Marc, River Restoration Centre, Cranfield University, Cranfield, Bedfordshire, United Kingdom; Stubbington, Rachel, School of Science & Technology, Nottingham Trent University, Nottingham, Nottinghamshire, United Kingdom	Drought is an increasing risk to the biodiversity within rivers—ecosystems which are already impacted by human activities. However, the long-term spatially replicated studies needed to generate understanding of how anthropogenic stressors alter ecological responses to drought are lacking. We studied aquatic invertebrate communities in 2500 samples collected from 179 sites on rivers emerging from England's chalk aquifer over three decades. We tested two sets of alternative hypotheses describing responses to and recovery from drought in interaction with human impacts affecting water quality, fine sediment, water temperature, channel morphology, flow and temporal change in land use. We summarized communities using taxa richness, an index indicating tolerance of anthropogenic degradation (average score per taxon, ASPT) and deviation from the average composition. Responses to drought were altered by interactions with human impacts. Poor water quality exacerbated drought-driven reductions in taxa richness. Drought-driven deviations from the average community composition were reduced and enhanced at sites impacted by flow augmentation (e.g. effluent releases) and flow reduction (e.g. abstraction), respectively. Human impacts altered post-drought recovery. Increases in richness were lower at sites impacted by water abstraction and higher at sites with augmented flows, in particular as recovery trajectories extended beyond 3 years. ASPT recovered faster at sites that gained woodland compared to urban land, due to their greater recovery potential, that is, their lower drought-driven minimum values and higher post-drought maximum values. Synthesis and applications. We show that communities in river ecosystems exposed to human impacts—in particular poor water quality, altered flow volumes and land use change—are particularly vulnerable to drought. These results provide evidence that management actions taken to enhance water quality, regulate abstraction and restore riparian land use could promote ecological resilience to drought in groundwater-dominated rivers such as globally rare chalk streams and other rivers of the Anthropocene, as they adapt to a future characterized by increasing climatic extremity. © 2024 The Author(s). Journal of Applied Ecology published by John Wiley & Sons Ltd on behalf of British Ecological Society.	abstraction; anthropogenic impact; chalk stream; drought; macroinvertebrate; multiple stressors; resilience; resistance	anthropogenic effect; community response; drought; invertebrate; species richness; water quality; water temperature	R. Sarremejane; School of Science & Technology, Nottingham Trent University, Nottingham, United Kingdom; email: romain.sarremejane@gmail.com		John Wiley and Sons Inc	218901		JAPEA		English	J. Appl. Ecol.	Article	Final	All Open Access; Hybrid Gold Open Access	Scopus	2-s2.0-85203382726
Sharp, S.J.; Davidson, K.E.; Angelini, C.; Fischman, H.S.; Pennings, S.C.; Fowler, M.S.; Griffin, J.N.	Sharp, Sean J. (57191969516); Davidson, Kate E. (56940012900); Angelini, Christine (53663113400); Fischman, Hallie Samantha (57209202075); Pennings, Steven Charles (7005254734); Fowler, Mike S. (57212875653); Griffin, John N. (24401352000)	57191969516; 56940012900; 53663113400; 57209202075; 7005254734; 57212875653; 24401352000	Large grazers suppress a foundational plant and reduce soil carbon concentration in eastern US saltmarshes	2024	Journal of Ecology	112	11		2624	2637	3	10.1111/1365-2745.14407	https://www.scopus.com/inward/record.uri?eid=2-s2.0-85202960057&doi=10.1111%2F1365-2745.14407&partnerID=40&md5=4bdf26ca00e33a90163e2bf4f6757a9c	College of Computer, Mathematical, & Natural Sciences, College Park, MD, United States; Department of Biosciences, Swansea University, Swansea, West Glamorgan, Wales, United Kingdom; Herbert Wertheim College of Engineering, Gainesville, FL, United States; Herbert Wertheim College of Engineering, Gainesville, FL, United States; College of Natural Sciences and Mathematics, Houston, TX, United States	Sharp, Sean J., College of Computer, Mathematical, & Natural Sciences, College Park, MD, United States; Davidson, Kate E., Department of Biosciences, Swansea University, Swansea, West Glamorgan, Wales, United Kingdom; Angelini, Christine, Herbert Wertheim College of Engineering, Gainesville, FL, United States, Herbert Wertheim College of Engineering, Gainesville, FL, United States; Fischman, Hallie Samantha, Herbert Wertheim College of Engineering, Gainesville, FL, United States; Pennings, Steven Charles, College of Natural Sciences and Mathematics, Houston, TX, United States; Fowler, Mike S., Department of Biosciences, Swansea University, Swansea, West Glamorgan, Wales, United Kingdom; Griffin, John N., Department of Biosciences, Swansea University, Swansea, West Glamorgan, Wales, United Kingdom	Large grazers modify vegetated ecosystems and are increasingly viewed as keystone species in trophic rewilding schemes. Yet, as their ecosystem influences are context-dependent, a crucial challenge is identifying where grazers sustain, versus undermine, important ecosystem properties and their resilience. Previous work in diverse European saltmarshes found that, despite changing plant and invertebrate community structure, grazers do not suppress below-ground properties, including soil organic carbon (SOC). We hypothesised that, in contrast, eastern US saltmarshes would be sensitive to large grazers as extensive areas are dominated by a single grass, Spartina alterniflora. We predicted that grazers would reduce above- and below-ground Spartina biomass, suppress invertebrate densities, shift soil texture and ultimately reduce SOC concentration. We tested our hypotheses using a replicated 51-month large grazer (horse) exclusion experiment in Georgia, coupled with observations of 14 long-term grazed sites, spanning ~1000 km of the eastern US coast. Grazer exclusion quickly led to increased Spartina height, cover and flowering, and increased snail density. Changes in vegetation structure were reflected in modified soil texture (reduced sand, increased clay) and elevated root biomass, yet we found no response of SOC. Large grazer exclusion also reduced drought-associated vegetation die-off. We also observed vegetation shifts in sites along the eastern US seaboard where grazing has occurred for hundreds of years. Unlike in the exclusion experiment, long-term grazing was associated with reduced SOC. A structural equation model implicated grazing by revealing reduced stem height as a key driver of reduced soil organic carbon. Synthesis: These results illustrate the context dependency of large grazer impacts on ecosystem properties in coastal wetlands. In contrast to well-studied European marshes, eastern US marshes are dominated and structured by a single foundational grass species resulting in vegetation and soil properties being more sensitive to grazing. Coastal systems characterised by a single foundation species might be inherently vulnerable to large grazers and lack resilience in the face of other disturbances, underlining that frameworks to explain and predict large grazer impacts must account for geographic variation in ecosystem structure. © 2024 The Author(s). Journal of Ecology published by John Wiley & Sons Ltd on behalf of British Ecological Society.	biodiversity; blue carbon; ecosystem resilience; horses; multifunctionality; Spartina alterniflora; Sporobolus alterniflorus; trophic cascade	exclusion experiment; geographical variation; grazing management; invertebrate; keystone species; mammal; saltmarsh; soil organic matter; soil texture; vegetation structure; Georgia; United States	S.J. Sharp; Department of Entomology, University of Maryland, College Park, United States; email: sjsharp@umd.edu		John Wiley and Sons Inc	220477		JECOA		English	J. Ecol.	Article	Final	All Open Access; Green Accepted Open Access; Green Open Access; Hybrid Gold Open Access	Scopus	2-s2.0-85202960057
Standish, R.J.; Parkhurst, T.	Standish, Rachel J. (7004429557); Parkhurst, Tina (57222369907)	7004429557; 57222369907	Interventions for resilient nature-based solutions: An ecological perspective	2024	Journal of Ecology	112	11		2502	2509	10	10.1111/1365-2745.14377	https://www.scopus.com/inward/record.uri?eid=2-s2.0-85201375903&doi=10.1111%2F1365-2745.14377&partnerID=40&md5=db2fd76447780e53f1469341f9070ff5	Environmental and Conservation Sciences, Murdoch University, Perth, WA, Australia	Standish, Rachel J., Environmental and Conservation Sciences, Murdoch University, Perth, WA, Australia; Parkhurst, Tina, Environmental and Conservation Sciences, Murdoch University, Perth, WA, Australia	Nature-based solutions (NbS) have emerged at the science, policy and practitioner interface to address environmental challenges facing society. NbS involve people working with nature to protect, restore or manage ecosystems. Yet NbS vary to the extent they support biological diversity which has implications for ecological resilience. We reviewed how ecological resilience has been conceptualised in the NbS literature. The literature included reference to both resilience to specific disturbances and general resilience to future environmental change. We found reporting of resilience mechanisms was limited except for afforestation efforts where there is increasing recognition of the role of species diversity in contributing to resilience. Reporting was limited for resilience mechanisms that operate within species and populations (e.g. genetic diversity) and at the landscape scale (e.g. connectivity). Resistance was overlooked despite the prevalence of NbS intended to address climate change. From the broader ecological literature, we distilled resilience mechanisms that have been identified for native and experimental ecosystems and suggested interventions for the emergence of resilience mechanisms in NbS. Synthesis. Interventions to conserve biodiversity such as retaining and restoring ecosystems, are critical given that biodiversity, within and across scales of biological organisation, underpins several ecological resilience mechanisms in NbS. © 2024 The Author(s). Journal of Ecology published by John Wiley & Sons Ltd on behalf of British Ecological Society.	biodiversity conservation; connectivity; ecological resilience; ecological restoration; ecosystem multifunctionality; response diversity	afforestation; biodiversity; ecosystem resilience; environmental change; restoration ecology; species diversity; study perspective	R.J. Standish; School of Environmental and Conservation Sciences, Murdoch University, Murdoch, Australia; email: r.standish@murdoch.edu.au		John Wiley and Sons Inc	220477		JECOA		English	J. Ecol.	Short survey	Final	All Open Access; Hybrid Gold Open Access	Scopus	2-s2.0-85201375903
Rafferty, N.E.; Cosma, C.T.	Rafferty, Nicole E. (9536375000); Cosma, Christopher T. (57216655305)	9536375000; 57216655305	Sustainable nature-based solutions require establishment and maintenance of keystone plant-pollinator interactions	2024	Journal of Ecology	112	11		2432	2441	4	10.1111/1365-2745.14353	https://www.scopus.com/inward/record.uri?eid=2-s2.0-85196673630&doi=10.1111%2F1365-2745.14353&partnerID=40&md5=91f782436cef22cf5cf95c2f9624c410	Department of Evolution, University of California, Riverside, Riverside, CA, United States	Rafferty, Nicole E., Department of Evolution, University of California, Riverside, Riverside, CA, United States; Cosma, Christopher T., Department of Evolution, University of California, Riverside, Riverside, CA, United States	Many nature-based solutions (NBS), including urban greenspaces, urban agriculture and agroforestry, depend upon animal-pollinated plants to sequester carbon or to provide other ecosystem services. Thus, long-term success of these solutions also depends upon resilient pollinator communities. Despite their importance to functioning communities, a literature search revealed that 0%–3% of papers on NBS and related topics considered pollinators or pollination. Pollinators were more likely to be considered in the subgroup of papers on NBS related to agricultural production, where 12.5% considered pollination. Conservation of species interactions is essential to conservation of biodiversity and the sustained benefits of NBS. By applying our understanding of the ecology of plant-pollinator mutualisms to the implementation of NBS, we can promote their functioning under future climatic conditions. In particular, we point to the need to identify keystone plants and pollinators, those species that contribute most to biodiversity maintenance, community stability and ecosystem function, and to leverage these species and their interactions in NBS and conservation efforts. We further advocate for the use of phylogenetic trait-based analyses to understand the characteristics associated with keystoneness. Synthesis: Resilience of pollination services rests upon the responses of keystone species and their partners, and the likelihood that they continue to express traits that confer mutual benefit under future climates. By understanding the traits of species of outsized importance to their communities, we gain insight into the mechanisms underlying the resilience of pollination services and the NBS that rely on those services in a changing world. © 2024 The Author(s). Journal of Ecology published by John Wiley & Sons Ltd on behalf of British Ecological Society.	climate change; ecosystem function and services; global change; keystone; mutualism; pollination; traits	agroforestry; climate change; ecosystem function; ecosystem service; greenspace; keystone species; mutualism; plant-pollinator interaction; pollination	N.E. Rafferty; Department of Evolution, Ecology, and Organismal Biology, University of California, Riverside, United States; email: nicole.rafferty@unimelb.edu.au; C.T. Cosma; Department of Evolution, Ecology, and Organismal Biology, University of California, Riverside, United States; email: chris.cosma@consbio.org		John Wiley and Sons Inc	220477		JECOA		English	J. Ecol.	Short survey	Final	All Open Access; Hybrid Gold Open Access	Scopus	2-s2.0-85196673630
Gay, S.M.; Chartampila, E.; Lord, J.S.; Grizzard, S.; Maisashvili, T.; Ye, M.; Barker, N.K.; Mordant, A.L.; Mills, C.A.; Herring, L.E.; Diering, G.H.	Gay, Sean M. (57224777238); Chartampila, Elissavet (57222075520); Lord, Julia Sparks (57208581795); Grizzard, Sawyer (58769939700); Maisashvili, Tekla (57224546455); Ye, Michael (57224772344); Barker, Natalie K. (57224322728); Mordant, Angie L. (57245558600); Mills, Christina Allie (59842731700); Herring, Laura E. (6603866564); Diering, Graham Hugh (15126746100)	57224777238; 57222075520; 57208581795; 58769939700; 57224546455; 57224772344; 57224322728; 57245558600; 59842731700; 6603866564; 15126746100	Developing forebrain synapses are uniquely vulnerable to sleep loss	2024	Proceedings of the National Academy of Sciences of the United States of America	121	44	e2407533121			4	10.1073/pnas.2407533121	https://www.scopus.com/inward/record.uri?eid=2-s2.0-85207602321&doi=10.1073%2Fpnas.2407533121&partnerID=40&md5=b42f81b43405627e71e746f34602455c	UNC School of Medicine, Chapel Hill, NC, United States; UNC School of Medicine, Chapel Hill, NC, United States; UNC School of Medicine, Chapel Hill, NC, United States; UNC School of Medicine, Chapel Hill, NC, United States	Gay, Sean M., UNC School of Medicine, Chapel Hill, NC, United States; Chartampila, Elissavet, UNC School of Medicine, Chapel Hill, NC, United States; Lord, Julia Sparks, UNC School of Medicine, Chapel Hill, NC, United States; Grizzard, Sawyer, UNC School of Medicine, Chapel Hill, NC, United States; Maisashvili, Tekla, UNC School of Medicine, Chapel Hill, NC, United States; Ye, Michael, UNC School of Medicine, Chapel Hill, NC, United States; Barker, Natalie K., UNC School of Medicine, Chapel Hill, NC, United States; Mordant, Angie L., UNC School of Medicine, Chapel Hill, NC, United States; Mills, Christina Allie, UNC School of Medicine, Chapel Hill, NC, United States; Herring, Laura E., UNC School of Medicine, Chapel Hill, NC, United States; Diering, Graham Hugh, UNC School of Medicine, Chapel Hill, NC, United States, UNC School of Medicine, Chapel Hill, NC, United States, UNC School of Medicine, Chapel Hill, NC, United States	Sleep is an essential behavior that supports lifelong brain health and cognition. Neuronal synapses are a major target for restorative sleep function and a locus of dysfunction in response to sleep deprivation (SD). Synapse density is highly dynamic during development, becoming stabilized with maturation to adulthood, suggesting sleep exerts distinct synaptic functions between development and adulthood. Importantly, problems with sleep are common in neurodevelopmental disorders including autism spectrum disorder (ASD). Moreover, early life sleep disruption in animal models causes long-lasting changes in adult behavior. Divergent plasticity engaged during sleep necessarily implies that developing and adult synapses will show differential vulnerability to SD. To investigate distinct sleep functions and mechanisms of vulnerability to SD across development, we systematically examined the behavioral and molecular responses to acute SD between juvenile (P21 to P28), adolescent (P42 to P49), and adult (P70 to P100) mice of both sexes. Compared to adults, juveniles lack robust adaptations to SD, precipitating cognitive deficits in the novel object recognition task. Subcellular fractionation, combined with proteome and phosphoproteome analysis revealed the developing synapse is profoundly vulnerable to SD, whereas adults exhibit comparative resilience. SD in juveniles, and not older mice, aberrantly drives induction of synapse potentiation, synaptogenesis, and expression of perineuronal nets. Our analysis further reveals the developing synapse as a putative node of convergence between vulnerability to SD and ASD genetic risk. Together, our systematic analysis supports a distinct developmental function of sleep and reveals how sleep disruption impacts key aspects of brain development, providing insights for ASD susceptibility. © © 2024 the Author(s).	development; phosphoproteome; proteome; sleep; synapse	corticosterone; phosphopeptide; proteome; adult; animal experiment; animal model; Article; autism; biochemistry; bioinformatics; brain development; brain maturation; cognition; electroencephalogram; forebrain; gene expression; genetic analysis; genetic risk; juvenile; long term potentiation; mouse; nerve cell plasticity; nervous system development; nonhuman; novel object recognition test; phenotype; phosphoproteomics; protein phosphorylation; proteomics; sleep debt; sleep deprivation; synapse; synaptogenesis; animal; C57BL mouse; female; genetics; male; metabolism; pathophysiology; physiology; sleep; Animals; Autism Spectrum Disorder; Female; Male; Mice; Mice, Inbred C57BL; Neuronal Plasticity; Prosencephalon; Sleep; Sleep Deprivation; Synapses	G.H. Diering; Department of Cell Biology and Physiology, University of North Carolina at Chapel Hill, Chapel Hill, 27599, United States; email: graham_diering@med.unc.edu		National Academy of Sciences	278424		PNASA	39441640	English	Proc. Natl. Acad. Sci. U. S. A.	Article	Final	All Open Access; Green Accepted Open Access; Green Open Access; Hybrid Gold Open Access	Scopus	2-s2.0-85207602321
Francesco, A.; Deighan, A.G.; Litichevskiy, L.; Chen, Z.; Luciano, A.; Robinson, L.; Garland, G.; Donato, H.; Vincent, M.; Schott, W.; Wright, K.M.; Raj, A.; Prateek, G.V.; Mullis, M.; Hill, W.G.; Zeidel, M.L.; Peters, L.L.; Harding, F.; Botstein, D.; Korstanje, R.; Thaiss, C.A.; Freund, A.; Churchill, G.A.	Francesco, Andrea Di (36814733300); Deighan, Andrew G. (57221316081); Litichevskiy, Lev (57201489051); Chen, Zhenghao (57218485060); Luciano, Alison (58774751800); Robinson, Laura L. (57216761418); Garland, Gaven (57194798973); Donato, Hannah J. (57224125079); Vincent, Matthew J. (36886679200); Schott, William H. (7005426795); Wright, Kevin M. (58825690500); Raj, Anil (55880961200); Prateek, G. V. (55598920000); Mullis, Martin N. (56950983500); Hill, Warren G. (7202970640); Zeidel, Mark Lawrence (35265407200); Peters, Luanne L. (7202838398); Harding, Fiona A. (7004169822); Botstein, David (7102711191); Korstanje, Ron (6701485324); Thaiss, Christoph A. (36017584400); Freund, Adam M. (35075900900); Churchill, Gary A. (7006762387)	36814733300; 57221316081; 57201489051; 57218485060; 58774751800; 57216761418; 57194798973; 57224125079; 36886679200; 7005426795; 58825690500; 55880961200; 55598920000; 56950983500; 7202970640; 35265407200; 7202838398; 7004169822; 7102711191; 6701485324; 36017584400; 35075900900; 7006762387	Dietary restriction impacts health and lifespan of genetically diverse mice	2024	Nature	634	8034		684	692	82	10.1038/s41586-024-08026-3	https://www.scopus.com/inward/record.uri?eid=2-s2.0-85206216768&doi=10.1038%2Fs41586-024-08026-3&partnerID=40&md5=dd1f1657540a2917522fe4092295ea4d	Calico LLC, South San Francisco, CA, United States; The Jackson Laboratory, Bar Harbor, ME, United States; Department of Microbiology, University of Pennsylvania Perelman School of Medicine, Philadelphia, PA, United States; Department of Biostatistics, University of Pennsylvania Perelman School of Medicine, Philadelphia, PA, United States; Division of Nephrology, Harvard Medical School, Boston, MA, United States; Actio Biosciences, San Diego, CA, United States; Arda Therapeutics, San Carlos, CA, United States	Francesco, Andrea Di, Calico LLC, South San Francisco, CA, United States; Deighan, Andrew G., The Jackson Laboratory, Bar Harbor, ME, United States; Litichevskiy, Lev, Department of Microbiology, University of Pennsylvania Perelman School of Medicine, Philadelphia, PA, United States, Department of Biostatistics, University of Pennsylvania Perelman School of Medicine, Philadelphia, PA, United States; Chen, Zhenghao, Calico LLC, South San Francisco, CA, United States; Luciano, Alison, The Jackson Laboratory, Bar Harbor, ME, United States; Robinson, Laura L., The Jackson Laboratory, Bar Harbor, ME, United States; Garland, Gaven, The Jackson Laboratory, Bar Harbor, ME, United States; Donato, Hannah J., The Jackson Laboratory, Bar Harbor, ME, United States; Vincent, Matthew J., The Jackson Laboratory, Bar Harbor, ME, United States; Schott, William H., The Jackson Laboratory, Bar Harbor, ME, United States; Wright, Kevin M., Calico LLC, South San Francisco, CA, United States, Actio Biosciences, San Diego, CA, United States; Raj, Anil, Calico LLC, South San Francisco, CA, United States; Prateek, G. V., Calico LLC, South San Francisco, CA, United States; Mullis, Martin N., Calico LLC, South San Francisco, CA, United States; Hill, Warren G., Division of Nephrology, Harvard Medical School, Boston, MA, United States; Zeidel, Mark Lawrence, Division of Nephrology, Harvard Medical School, Boston, MA, United States; Peters, Luanne L., The Jackson Laboratory, Bar Harbor, ME, United States; Harding, Fiona A., Calico LLC, South San Francisco, CA, United States; Botstein, David, Calico LLC, South San Francisco, CA, United States; Korstanje, Ron, The Jackson Laboratory, Bar Harbor, ME, United States; Thaiss, Christoph A., Department of Microbiology, University of Pennsylvania Perelman School of Medicine, Philadelphia, PA, United States; Freund, Adam M., Calico LLC, South San Francisco, CA, United States, Arda Therapeutics, San Carlos, CA, United States; Churchill, Gary A., The Jackson Laboratory, Bar Harbor, ME, United States	Caloric restriction extends healthy lifespan in multiple species1. Intermittent fasting, an alternative form of dietary restriction, is potentially more sustainable in humans, but its effectiveness remains largely unexplored2–8. Identifying the most efficacious forms of dietary restriction is key for developing interventions to improve human health and longevity9. Here we performed an extensive assessment of graded levels of caloric restriction (20% and 40%) and intermittent fasting (1 and 2 days fasting per week) on the health and survival of 960 genetically diverse female mice. We show that caloric restriction and intermittent fasting both resulted in lifespan extension in proportion to the degree of restriction. Lifespan was heritable and genetics had a larger influence on lifespan than dietary restriction. The strongest trait associations with lifespan included retention of body weight through periods of handling—an indicator of stress resilience, high lymphocyte proportion, low red blood cell distribution width and high adiposity in late life. Health effects differed between interventions and exhibited inconsistent relationships with lifespan extension. 40% caloric restriction had the strongest lifespan extension effect but led to a loss of lean mass and changes in the immune repertoire that could confer susceptibility to infections. Intermittent fasting did not extend the lifespan of mice with high pre-intervention body weight, and two-day intermittent fasting was associated with disruption of erythroid cell populations. Metabolic responses to dietary restriction, including reduced adiposity and lower fasting glucose, were not associated with increased lifespan, suggesting that dietary restriction does more than just counteract the negative effects of obesity. Our findings indicate that improving health and extending lifespan are not synonymous and raise questions about which end points are the most relevant for evaluating aging interventions in preclinical models and clinical trials. © The Author(s) 2024.		CD11 antigen; desmocollin; desmoglein; glucose; hemoglobin; Hermes antigen; L selectin; neurotransmitter; cell; dietary intake; health impact; immune response; metabolism; rodent; animal experiment; animal model; Article; Asxl3; B lymphocyte; behavior; bioassay; bladder function; blood cell count; blood sampling; body composition; body temperature; body weight; body weight gain; body weight loss; caloric restriction; CD4+ T lymphocyte; CD8+ T lymphocyte; cell population; chromosome 18; diet restriction; dual energy X ray absorptiometry; echocardiography; energy expenditure; eosinophil; erythrocyte count; fasting blood glucose level; fat mass; female; flow cytometry; food intake; gait disorder; Garem1; gene; gene mapping; genetics; glucose homeostasis; grip strength; haplotype; health; hematocrit; immunocompetent cell; intermittent fasting; Klhl14; kyphosis; lean tissue; lifespan; longevity; lymphocyte; male; Mep1b; monocyte; mortality; mouse; natural killer cell; network analysis; nonhuman; nuclear magnetic resonance imaging; obesity; phenotype; red blood cell distribution width; respiratory quotient; Rnf125; Rnf138; rotarod test; survival; survival analysis; T lymphocyte; voiding assay; whole genome genotyping; whole genome sequencing; adipose tissue inflammation; animal; fasting; genetic variation; Adiposity; Animals; Body Weight; Caloric Restriction; Fasting; Female; Genetic Variation; Health; Longevity; Mice	A. Di Francesco; Calico Life Sciences LLC, South San Francisco, United States; email: andrea@calicolabs.com; G.A. Churchill; The Jackson Laboratory, Bar Harbor, United States; email: gary.churchill@jax.org		Nature Research	280836	9780203448410; 0203448413	NATUA	39385029	English	Nature	Article	Final	All Open Access; Green Accepted Open Access; Green Open Access; Hybrid Gold Open Access	Scopus	2-s2.0-85206216768
Princepe, D.; de Aguiar, M.A.M.	Princepe, Debora (56690393200); de Aguiar, Marcus Aloizio Martinez (54790586800)	56690393200; 54790586800	Nuclear compensatory evolution driven by mito-nuclear incompatibilities	2024	Proceedings of the National Academy of Sciences of the United States of America	121	42	e2411672121			6	10.1073/pnas.2411672121	https://www.scopus.com/inward/record.uri?eid=2-s2.0-85206032641&doi=10.1073%2Fpnas.2411672121&partnerID=40&md5=ef93bb9e084cbbd01133558a1070c58d	Department of Condensed Matter Physics, Universidade Estadual de Campinas, Campinas, SP, Brazil	Princepe, Debora, Department of Condensed Matter Physics, Universidade Estadual de Campinas, Campinas, SP, Brazil; de Aguiar, Marcus Aloizio Martinez, Department of Condensed Matter Physics, Universidade Estadual de Campinas, Campinas, SP, Brazil	Mitochondrial function relies on the coordinated expression of mitochondrial and nuclear genes, exhibiting remarkable resilience despite high mitochondrial mutation rates. The nuclear compensation mechanism suggests deleterious mitochondrial alleles drive compensatory nuclear mutations to preserve mito-nuclear compatibility. However, prevalence and factors conditioning this phenomenon remain debated due to its conflicting evidence. Here, we investigate how mito-nuclear incompatibilities impact substitutions in a model for species radiation. Mating success depends on genetic compatibility (nuclear DNA) and spatial proximity. Populations evolve from partially compatible mito-nuclear states, simulating mitochondrial DNA (mtDNA) introgression. Mutations do not confer advantages nor disadvantages, but individual fecundity declines with increasing incompatibilities, selecting for mito-nuclear coordination. We find that selection for mito-nuclear compatibility affects each genome differently based on their initial state. In compatible gene pairs, selection reduces substitutions in both genomes, while in incompatible nuclear genes, it consistently promotes compensation, facilitated by more mismatches. Interestingly, high mitochondrial mutation rates can reduce nuclear compensation by increasing mtDNA rectification, while substitutions in initially compatible nuclear gene are boosted. Finally, the presence of incompatibilities accelerates species radiation, but equilibrium richness is not directly correlated to substitution rates, revealing the complex dynamics triggered by mitochondrial introgression and mito-nuclear coevolution. Our study provides a perspective on nuclear compensation and the role of mito-nuclear incompatibilities in speciation by exploring extreme scenarios and identifying trends that empirical data alone cannot reveal. We emphasize the challenges in detecting these dynamics and propose analyzing specific genomic signatures could shed light on this evolutionary process. © © 2024 the Author(s)	mito-nuclear coevolution; mitochondrial mutation rate; mtDNA introgression; nuclear compensation	mitochondrial DNA; Article; cell respiration; DNA extraction; evolution; female; gene flow; gene frequency; gene interaction; gene mutation; genetic analysis; genetic compatibility; genetic drift; genetic incompatibility; human; introgression; male; mito-nuclear incompatibility; mitochondrial genome; motoneuron; Nuclear compensatory evolution; phylogeny; population size; reproduction; animal; biological model; cell nucleus; genetic selection; genetics; metabolism; mitochondrion; molecular evolution; mutation; mutation rate; Animals; Biological Evolution; Cell Nucleus; DNA, Mitochondrial; Evolution, Molecular; Mitochondria; Models, Genetic; Mutation; Mutation Rate; Selection, Genetic	D. Princepe; Departamento de Física da Matéria Condensada, Instituto de Física Gleb Wataghin, Universidade Estadual de Campinas (UNICAMP), Campinas, 13083859, Brazil; email: dprincep@ictp.it		National Academy of Sciences	278424		PNASA	39392668	English	Proc. Natl. Acad. Sci. U. S. A.	Article	Final	All Open Access; Green Accepted Open Access; Green Open Access; Hybrid Gold Open Access	Scopus	2-s2.0-85206032641
Cui, Y.; Pan, C.; Ma, L.; Zou, C.; Niu, F.; Zhang, G.	Cui, Yongsheng (57219728537); Pan, Chengzhong (8369743800); Ma, Lan (55674193600); Zou, Chunlei (58543616000); Niu, Fengjiao (58544460500); Zhang, Guodong (57210562628)	57219728537; 8369743800; 55674193600; 58543616000; 58544460500; 57210562628	The differential responses of gas exchange and evapotranspiration to experimental drought for seedlings of two typical tree species on the Loess Plateau	2024	Ecological Indicators	167		112721			1	10.1016/j.ecolind.2024.112721	https://www.scopus.com/inward/record.uri?eid=2-s2.0-85206320927&doi=10.1016%2Fj.ecolind.2024.112721&partnerID=40&md5=a3bd1fcf4641b3ae8acd23d39f2fb485	College of Forestry, Fujian Agriculture and Forestry University, Fuzhou, Fujian, China; Beijing Normal University, Beijing, China; School of Soil and Water Conservation, Beijing Forestry University, Beijing, Beijing, China; School of Soil and Water Conservation, Beijing Forestry University, Beijing, Beijing, China	Cui, Yongsheng, College of Forestry, Fujian Agriculture and Forestry University, Fuzhou, Fujian, China, Beijing Normal University, Beijing, China; Pan, Chengzhong, Beijing Normal University, Beijing, China; Ma, Lan, School of Soil and Water Conservation, Beijing Forestry University, Beijing, Beijing, China, School of Soil and Water Conservation, Beijing Forestry University, Beijing, Beijing, China; Zou, Chunlei, School of Soil and Water Conservation, Beijing Forestry University, Beijing, Beijing, China; Niu, Fengjiao, Beijing Normal University, Beijing, China; Zhang, Guodong, School of Soil and Water Conservation, Beijing Forestry University, Beijing, Beijing, China, School of Soil and Water Conservation, Beijing Forestry University, Beijing, Beijing, China	Seedling survival is vital for ecological restoration and carbon neutrality on the Loess Plateau, yet large-scale afforestation in North China has reduced soil water availability in arid and semi-arid areas, complicating efforts to sustain young trees. The water consumption strategies of commonly planted trees and their eco-hydrological responses to varying water conditions remain unclear. Two common tree seedlings, Robinia pseudoacacia and Pinus tabuliformis, were cultivated using soil column experiments to simulate the initial stage of afforestation. Six irrigation treatments (in 100, 200, 300, 400, 500 and 600 mm) were applied to investigate the effect of rainfall recharge on tree physiological traits and water consumptions from June to August in 2021–2022. Results indicated that the both species experienced reduced leaf gas exchange under drought (<200 mm) and flood (>500 mm), and it was decreased when the vapour pressure deficit >2 kPa. R. pseudoacacia exhibited lower stomatal conductance and transpiration but higher leaf water use efficiency than P. tabuliformis under drought, indicating better drought resilience. The daily evapotranspiration (ET) of the two species was both limited by soil moisture when irrigation <300 mm, while it was promoted by solar radiation when irrigation > 300 mm. A precipitation threshold of 300 mm was identified as critical for seedling growth. Moreover, the mean ET of R. pseudoacacia and P. tabuliformis was 190.43–648.40 and 196.30–620.40 mm, respectively, in the 100–600 mm irrigation treatments during June to August in 2021–2022, and the mean water use efficiency of P. tabuliformis was 55.1 % higher than that of R. pseudoacacia at the plant level. This study will provide critical insights into water consumption strategies to water stress on early afforestation, offering guidance for species selection and ecological restoration on the Loess Plateau. © 2024 The Author(s)	Afforestation; Carbon accumulation; Evapotranspiration; Gas exchange parameters; Water use efficiency	Evapotranspiration; Afforestation; Carbon accumulation; Consumption strategy; Ecological restoration; Exchange parameters; Gas exchange; Gas exchange parameter; Loess Plateau; Water consumption; Water use efficiency; Abiotic; afforestation; drought; evapotranspiration; irrigation system; rainfall; recharge; seedling emergence; China	C. Pan; College of Water Sciences, Beijing Normal University, Beijing, 100875, China; email: pancz@bnu.edu.cn		Elsevier B.V.	1470160X				English	Ecol. Indic.	Article	Final	All Open Access; Gold Open Access	Scopus	2-s2.0-85206320927
Bai, J.; Wang, H.; Yang, D.	Bai, Jieyuan (59124364300); Wang, Hongcheng (57381992200); Yang, Dongdong (57447389800)	59124364300; 57381992200; 57447389800	Identification of urban trees at risk due to climate change- A case study of Tianjin city	2024	Ecological Indicators	167		112611			6	10.1016/j.ecolind.2024.112611	https://www.scopus.com/inward/record.uri?eid=2-s2.0-85204802869&doi=10.1016%2Fj.ecolind.2024.112611&partnerID=40&md5=178df30f4556616a0a80defcd0f25d79	Tianjin University, Tianjin, China	Bai, Jieyuan, Tianjin University, Tianjin, China; Wang, Hongcheng, Tianjin University, Tianjin, China; Yang, Dongdong, Tianjin University, Tianjin, China	Climate change poses a threat to the health and survival of urban trees. To bolster the resilience and adaptability of urban trees to climate change impacts, an essential step involves assessing the risks faced by urban trees due to climatic shifts. Based on key climate variables including Annual Mean Temperature (AMT), Annual Mean Precipitation (AMP), Minimum temperature of the coldest month (MTCM), Precipitation of driest quarter (PDQ) and Maximum Temperature of the Warmest Month (MTWM). These variables are essential for identifying tree species at risk in different baseline and future periods in the city by calculating three indicators: climate exposure, safety margin, and climate risk. Based on the climate of origin categories for sixty tree species in Tianjin, China, have been classified into four distinct groups: Temperate Dry Climate (TDC), Warm-Temperate Sub-Humid Climate (WTSC), Subtropical Semi-Humid Climate (SSHC), and Humid Subtropical Climate (HSC). We found that species exceeded their safety margins in each variable, with precipitation conditions being a key constraint on survival during the baseline period. By 2050, the number of tree species at risk in AMT and MTWM significantly increased. Among the four climate types, SSHC trees showed high habitat suitability under both baseline and projected future climate conditions. Conversely, TDC trees demonstrated lower habitat suitability and should be prioritized for monitoring and protection in the future. The workflow and results in this study can provide references for future-oriented urban tree monitoring, management, and species selection under climate change. © 2024 The Author(s)	Climate Change; Climate Risk; MaxEnt model; Safety Margin; Urban Forestry	'Dry' [; Annual mean temperatures; Climate risk; MaxEnt models; Maximum temperature; Safety margin; Species at risks; Tree species; Urban forestry; Urban trees; Abiotic; climate change; climate conditions; habitat type; safety; tree; urban ecosystem; urban forestry; China; Tianjin	H. Wang; College of Architecture, Tianjin University, Tianjin, 300072, China; email: hongcheng.wang@tju.edu.cn		Elsevier B.V.	1470160X				English	Ecol. Indic.	Article	Final	All Open Access; Gold Open Access	Scopus	2-s2.0-85204802869
Lin, X.; Wang, Z.; Bao, Y.	Lin, Xun (57773230800); Wang, Zhitai (15520263600); Bao, Yu (57223245070)	57773230800; 15520263600; 57223245070	Integrating ecosystem stress into the assessment of ecosystem health in karst areas and exploring its driving factors	2024	Ecological Indicators	167		112662			7	10.1016/j.ecolind.2024.112662	https://www.scopus.com/inward/record.uri?eid=2-s2.0-85204791331&doi=10.1016%2Fj.ecolind.2024.112662&partnerID=40&md5=78dad9f1d5958d823475ed0ceb4977c5	College of Forestry, Guizhou University, Guiyang, Guizhou, China; Landscape Architecture Planning and Design Research Center, Guizhou University, Guiyang, Guizhou, China	Lin, Xun, College of Forestry, Guizhou University, Guiyang, Guizhou, China; Wang, Zhitai, College of Forestry, Guizhou University, Guiyang, Guizhou, China, Landscape Architecture Planning and Design Research Center, Guizhou University, Guiyang, Guizhou, China; Bao, Yu, College of Forestry, Guizhou University, Guiyang, Guizhou, China	Accurately evaluating the degree of ecosystem health and comprehending its drivers are of crucial importance for ecosystem management and restoration in fragile ecoregions. Adopting an ecosystem stress perspective, this investigation scientifically diagnosed ecosystem health in Guizhou Province, a typical karst fragile ecological area, by developing a “Vigor-Organization-Resilience-Stress” (VORS) regional ecosystem health assessment framework. The principal driving factors and their spatio-temporal heterogeneity influencing ecosystem health in karst regions were investigated using geographic detectors and geographically and temporally weighted regression. Our findings indicated that: (1) The ecosystem health in Guizhou province presents a spatial distribution pattern of lower in the western region and higher in the eastern region, and the average ecosystem health index (EHI) in 2000, 2010 and 2020 is 0.194, 0.246 and 0.254 respectively, indicating that the overall ecosystem health level in Guizhou province has improved with the passage of time. (2) The spatiotemporal variation of ecosystem stress in Guizhou Province is substantial; the pressure associated with land use is projected to increase, whereas the intensity of stress attributed to rocky desertification and soil erosion is anticipated to diminish over time. (3) The primary determinants influencing the health of ecosystems in karst environments are the social and economic elements. These factors progressively amplify their effect on ecosystem health as time passes. The new assessment framework we have established includes ecosystem integrity and ecological threats faced by the ecosystem, which provides a new perspective for understanding the complex internal characteristics of karst areas and the coupling relationship between human and natural ecosystems. The results of this study can provide scientific reference for land use and ecological management policies in fragile ecological areas. © 2024 The Author(s)	Driving factors; Ecosystem health assessment; Ecosystem stress; Geographical detector model; Karst region	Anthropogenic; Biotic; Detector modeling; Driving factors; Ecosystem health; Ecosystem health assessment; Ecosystem stress; Geographical detector model; Guizhou Province; Health assessments; Karst areas; Karst regions; Abiotic; ecoregion; ecosystem health; ecosystem management; heterogeneity; karst; land use planning; rocky desertification; soil erosion; spatial distribution; spatial variation; temporal variation; China; Guizhou	Z. Wang; College of Forestry, Guizhou University, Guiyang, Guizhou, 550025, China; email: ztwang@gzu.edu.cn		Elsevier B.V.	1470160X				English	Ecol. Indic.	Article	Final	All Open Access; Gold Open Access	Scopus	2-s2.0-85204791331
Vick, E.P.; Machado da Silva, B.H.; de Souza Amede Sato, A.A.; de Oliveira, V.F.; Da Cunha, E.R.; Lima, C.G.; Bacani, V.M.	Vick, Erivelton Pereira (57221759563); Machado da Silva, Bruno Henrique (57221764122); de Souza Amede Sato, Amanda Ayumi (59335449600); de Oliveira, Víncler Fernandes Ribeiro (57478945400); Da Cunha, Elias Rodrigues (56909733800); Lima, César G.R. (56235104000); Bacani, Vitor Matheus (56856774200)	57221759563; 57221764122; 59335449600; 57478945400; 56909733800; 56235104000; 56856774200	Dynamic environmental zoning using the CA–Markov model and multicriteria analysis in a Brazilian Cerrado Watershed	2024	Ecological Indicators	167		112598			3	10.1016/j.ecolind.2024.112598	https://www.scopus.com/inward/record.uri?eid=2-s2.0-85204458821&doi=10.1016%2Fj.ecolind.2024.112598&partnerID=40&md5=64dcf961f243283a2045e0a49c0406a7	Universidade Federal de Mato Grosso do Sul, Campo Grande, MS, Brazil; Department of Natural Resources, Universidade Federal de Mato Grosso do Sul, Campo Grande, MS, Brazil; Universidade Federal de Mato Grosso do Sul, Campo Grande, MS, Brazil; Department of Civil Engineering, Universidade Estadual Paulista "Júlio de Mesquita Filho", Sao Paulo, SP, Brazil	Vick, Erivelton Pereira, Universidade Federal de Mato Grosso do Sul, Campo Grande, MS, Brazil; Machado da Silva, Bruno Henrique, Universidade Federal de Mato Grosso do Sul, Campo Grande, MS, Brazil; de Souza Amede Sato, Amanda Ayumi, Universidade Federal de Mato Grosso do Sul, Campo Grande, MS, Brazil; de Oliveira, Víncler Fernandes Ribeiro, Department of Natural Resources, Universidade Federal de Mato Grosso do Sul, Campo Grande, MS, Brazil; Da Cunha, Elias Rodrigues, Universidade Federal de Mato Grosso do Sul, Campo Grande, MS, Brazil; Lima, César G.R., Department of Civil Engineering, Universidade Estadual Paulista "Júlio de Mesquita Filho", Sao Paulo, SP, Brazil; Bacani, Vitor Matheus, Universidade Federal de Mato Grosso do Sul, Campo Grande, MS, Brazil	The Brazilian Cerrado is considered a hotspot for biodiversity conservation. However, in recent decades, the intensification of human activities, directly influencing changes in use and coverage, has caused severe environmental problems. Thus, this study proposed a dynamic environmental zoning model for the Pântano River watershed (PRW) based on the CA-Markov model and Multicriteria Analysis. The methodological procedures were based on predictive modeling of land use and land cover, analysis of environmental fragility, and estimation of soil losses and sediment delivery rate from the InVEST model for the years 1984, 2007, 2013, 2020, 2030, and 2050. The results showed that over the time analyzed and projected, in the category of Legal Restrictions Zone, there was a slight decrease in the extension of Permanent Preservation Areas, while the Natural Vegetation cover increased considerably, indicating possible changes in the environmental patterns of the region. The areas classified as Plains maintained minimal variations throughout the period studied. With regard to the Rural Productive Zone, there was a notable increase in areas with Low Restriction, suggesting an expansion of less restrictive agricultural and land use activities. On the other hand, the areas with Medium and High Restrictions showed decreasing trends, signaling possible improvements in environmental management and conservation of natural resources. Also noteworthy is the significant reduction in areas classified as High Restriction, associated with the high rate of soil loss. This trend is particularly relevant as it indicates practical efforts to mitigate adverse environmental impacts and promote sustainable soil management practices. Finally, the areas designated as Special Protection Zones, including Incongruities and Reservoirs, remained stable throughout the period analyzed, demonstrating the importance of preserving these areas to conservation of biodiversity and water resources. In conclusion, the results obtained in this study contribute to guiding public policies and environmental management practices in the PRW region. The observed trends indicate a positive evolution towards the conservation and sustainable use of natural resources, underscoring the importance of continuous measures to ensure the health and resilience of local ecosystems. © 2024 The Author(s)	Ecosystem conservation; Environmental management; InVEST Model; Land use; Predictive modeling; Watershed	Brazilian cerrado; CA-Markov; Ecosystem conservation; InVEST model; Markov modeling; Modeling analyzes; Multicriteria analysis; Multicriterion analysis; Predictive models; River watersheds; Abiotic; biodiversity; cerrado; environmental disturbance; environmental impact; environmental management; human activity; land cover; land use change; multicriteria analysis; soil management; watershed; zoning system; Brazil	V.M. Bacani; Federal University of Mato Grosso do Sul (UFMS), Três Lagoas, Três Lagoas Campus, Av. Ranulfo Marques Leal, 3484- Distrito Industrial, MS, 79613-000, Brazil; email: vitor.bacani@ufms.br		Elsevier B.V.	1470160X				English	Ecol. Indic.	Article	Final	All Open Access; Gold Open Access; Green Accepted Open Access; Green Open Access	Scopus	2-s2.0-85204458821
Chen, M.; Xu, X.; Tan, Y.; Lin, Y.	Chen, Minkun (57215938129); Xu, Xibao (15841167000); Tan, Yan (8908432600); Lin, Yangyan (58617255100)	57215938129; 15841167000; 8908432600; 58617255100	Assessing ecological vulnerability and resilience-sensitivity under rapid urbanization in China's Jiangsu province	2024	Ecological Indicators	167		112607			27	10.1016/j.ecolind.2024.112607	https://www.scopus.com/inward/record.uri?eid=2-s2.0-85203882612&doi=10.1016%2Fj.ecolind.2024.112607&partnerID=40&md5=01b0e21f3b1637f9cc12c422850fa918	Nanjing Institute of Geography and Limnology Chinese Academy of Sciences, Nanjing, Jiangsu, China; University of Chinese Academy of Sciences, Beijing, China; Department of Geography, The University of Adelaide, Adelaide, SA, Australia	Chen, Minkun, Nanjing Institute of Geography and Limnology Chinese Academy of Sciences, Nanjing, Jiangsu, China, University of Chinese Academy of Sciences, Beijing, China; Xu, Xibao, Nanjing Institute of Geography and Limnology Chinese Academy of Sciences, Nanjing, Jiangsu, China; Tan, Yan, Department of Geography, The University of Adelaide, Adelaide, SA, Australia; Lin, Yangyan, Nanjing Institute of Geography and Limnology Chinese Academy of Sciences, Nanjing, Jiangsu, China, University of Chinese Academy of Sciences, Beijing, China	Ecosystems are vulnerable to accelerated climate change, population pressure, and urbanization, so ecological vulnerability assessments and impact analyses are essential if regional development is to be managed sustainably. This study develops a novel assessment framework based on resilience-sensitivity. Various techniques—including the landscape index, the ecological elasticity limit model, and the soil erosion equation—are incorporated to examine spatiotemporal variation characteristics across diverse ecological systems of China's Jiangsu province through the decade 2010–2020, to reveal mechanisms by which various factors influence vulnerability. We arrived at a stable average yearly ecological vulnerability index value of 0.56–0.57, and found high vulnerability concentrated in cities and townships, areas along the Yangtze River, and the province's northern coast. Results also show that vulnerability is affected more by ecological sensitivity than by ecological resilience. Stepping up from one ecological sensitivity class to another has the greatest impact on the probability of an upward step in ecological vulnerability class, accounting for 16.2% of the total area undergoing such a change. Urbanization rates and differences in human-induced landscape composition were the main factors, and their cumulative contribution to ecological vulnerability variations ranged from 59.3% to 65.8%. We found our proposed framework capable of enhancing the strength and applicability of ecological vulnerability assessments, specifically in areas with extensive river and lake networks. The framework could be used in assessments throughout China, and very likely beyond. © 2024 The Author(s)	China; Ecological assessment; Ecological vulnerability; Land use; Regional development; Urbanization	Anthropogenic; Forest ecology; China; Ecological assessment; Ecological sensitivity; Ecological vulnerability; Jiangsu province; Population pressure; Rapid urbanizations; Regional development; Urbanization; Vulnerability assessments; Abiotic; climate change; ecological impact; ecosystem resilience; land use change; landscape protection; regional development; soil erosion; spatial variation; temporal variation; urbanization; vulnerability; Jiangsu; Yangtze River	X. Xu; Key Laboratory of Lake and Watershed Science for Water Security, Nanjing Institute of Geography and Limnology, Chinese Academy of Sciences, Nanjing, 211135, China; email: xbxu@niglas.ac.cn		Elsevier B.V.	1470160X				English	Ecol. Indic.	Article	Final	All Open Access; Gold Open Access	Scopus	2-s2.0-85203882612
Vilà-Vilardell, L.; Valor, T.; Hood-Nowotny, R.; Schott, K.; Piqué, M.; Casals, P.	Vilà-Vilardell, Lena (57214755784); Valor, Teresa (26024517800); Hood-Nowotny, Rebecca Clare (13403284100); Schott, Katharina (56089515600); Piqué, Míriam (36739977400); Casals, Pere (6603933568)	57214755784; 26024517800; 13403284100; 56089515600; 36739977400; 6603933568	Thinning followed by slash burning enhances growth and reduces vulnerability to drought for Pinus nigra	2024	Ecological Applications	34	7	e3030			3	10.1002/eap.3030	https://www.scopus.com/inward/record.uri?eid=2-s2.0-85203428650&doi=10.1002%2Feap.3030&partnerID=40&md5=1b5b8d9bc4fad0c2d951949575fa52ca	Centre de Ciència i Tecnologia Forestal de Catalunya, Solsona, Lleida, Spain; Department of Forest and Soil Sciences, BOKU University, Vienna, Vienna, Austria	Vilà-Vilardell, Lena, Centre de Ciència i Tecnologia Forestal de Catalunya, Solsona, Lleida, Spain; Valor, Teresa, Centre de Ciència i Tecnologia Forestal de Catalunya, Solsona, Lleida, Spain; Hood-Nowotny, Rebecca Clare, Department of Forest and Soil Sciences, BOKU University, Vienna, Vienna, Austria; Schott, Katharina, Department of Forest and Soil Sciences, BOKU University, Vienna, Vienna, Austria; Piqué, Míriam, Centre de Ciència i Tecnologia Forestal de Catalunya, Solsona, Lleida, Spain; Casals, Pere, Centre de Ciència i Tecnologia Forestal de Catalunya, Solsona, Lleida, Spain	Increasingly frequent severe drought events are pushing Mediterranean forests to unprecedented responses. Lack of management leads to dense forests that are highly susceptible to drought stress, potentially resulting in extensive dieback and increased vulnerability to other disturbances. Forest treatments like thinning and slash burning reduce competition for resources and have the potential to enhance tree growth and vigor and minimize tree vulnerability to drought. Here, we used tree rings to study the growth and physiological response of black pine (Pinus nigra) to drought in northeastern Spain under different treatments, including two thinning intensities (light and heavy, with 10% and 40% basal area reduction, respectively) followed by two understory treatments (clearing alone and in combination with slash burning), resulting in a research design of four treatments plus an untreated control with three replicates. Specifically, we studied basal area increment (BAI), resilience indices, and intrinsic water use efficiency (iWUE) using carbon and oxygen isotope composition (δ13C and δ18O in tree-ring cellulose) before and after treatments. Our results showed that BAI and resistance to drought increased in the heavy-thin (burned and unburned) and light-thin burned units. Resilience increased in the burned units regardless of the thinning intensity, while recovery was not affected by treatment. Slash burning additionally increased BAI in the light-thin and resistance and resilience in the heavy-thin units compared with clearing alone. The stable isotope analysis revealed a minor effect of treatments on δ13C and δ18O. No change in iWUE among treatments was presumably linked to a proportional increase in both net CO<inf>2</inf> assimilation and stomatal conductance, which particularly increased in the heavy-thin (burned and unburned) and light-thin burned units, indicating that these trees were the least affected by drought. This study shows that management approaches aimed at reducing wildfire hazard can also increase the vigor of dominant trees under drought stress. By reducing competition both from the overstory and the understory, thinning followed by clearing alone or in combination with slash burning promotes tree growth and vigor and increases its resistance and resilience to drought. © 2024 The Ecological Society of America.	basal area increment; carbon and oxygen stable isotopes; dendroecology; prescribed burning; resilience indices; tree ring; water stress; water-use efficiency	basal area; dieback; drought; growth rate; oxygen isotope; physiological response; Spain	L. Vilà-Vilardell; Joint Research Unit CTFC – AGROTECNIO, Solsona, Spain; email: lena.vila@ctfc.cat		Ecological Society of America	10510761		ECAPE		English	Ecol. Appl.	Article	Final		Scopus	2-s2.0-85203428650
Maitland, B.M.; Bootsma, H.A.; Bronte, C.R.; Bunnell, D.B.; Feiner, Z.S.; Fenske, K.H.; Fetzer, W.W.; Foley, C.J.; Gerig, B.S.; Happel, A.; Höök, T.O.; Keppeler, F.W.; Kornis, M.S.; Lepak, R.F.; McNaught, A.S.; Roth, B.M.; Turschak, B.A.; Hoffman, J.C.; Jensen, O.P.	Maitland, Bryan M. (56638423700); Bootsma, Harvey A. (7003601077); Bronte, Charles Richard (6603730642); Bunnell, David B. (7004363969); Feiner, Zachary S. (55214003600); Fenske, Kari H. (37088423300); Fetzer, William W. (34968080000); Foley, Carolyn J. (55250427200); Gerig, Brandon S. (36552099400); Happel, Austin (56598128000); Höök, Tomas O. (7003404199); Keppeler, Friedrich Wolfgang (55413497000); Kornis, Matthew S. (35177682000); Lepak, Ryan F. (56719652600); McNaught, A. Scott (7003435716); Roth, Brian M. (8627445100); Turschak, Benjamin A. (37111402100); Hoffman, Joel Christopher (14828863900); Jensen, Olaf P. (9242529900)	56638423700; 7003601077; 6603730642; 7004363969; 55214003600; 37088423300; 34968080000; 55250427200; 36552099400; 56598128000; 7003404199; 55413497000; 35177682000; 56719652600; 7003435716; 8627445100; 37111402100; 14828863900; 9242529900	Testing food web theory in a large lake: The role of body size in habitat coupling in Lake Michigan	2024	Ecology	105	10	e4413			10	10.1002/ecy.4413	https://www.scopus.com/inward/record.uri?eid=2-s2.0-85203279615&doi=10.1002%2Fecy.4413&partnerID=40&md5=1db5da43d47d785e366b022af0bb8ce5	Center for Limnology, University of Wisconsin-Madison, Madison, WI, United States; Aquatic Sciences Center, University of Wisconsin-Madison, Madison, WI, United States; USDA Forest Service Boise Aquatic Sciences Lab, Boise, ID, United States; School of Freshwater Sciences, University of Wisconsin-Milwaukee, Milwaukee, WI, United States; Green Bay Fish and Wildlife Conservation Office, New Franken, WI, United States; United States Geological Survey, Reston, VA, United States; Wisconsin Department of Natural Resources, Madison, WI, United States; Wisconsin Department of Natural Resources, Madison, WI, United States; University of Wyoming, Laramie, WY, United States; College of Agriculture, West Lafayette, IN, United States; Illinois-Indiana Sea Grant, West Lafayette, IN, United States; Daniel P. Haerther Center for Conservation and Research, Chicago, IL, United States; United States Environmental Protection Agency, Washington, D.C., DC, United States; Department of Biology, Central Michigan University, Mount Pleasant, MI, United States; Department of Fisheries and Wildlife, Michigan State University, East Lansing, MI, United States; State of Michigan, Lansing, MI, United States	Maitland, Bryan M., Center for Limnology, University of Wisconsin-Madison, Madison, WI, United States, Aquatic Sciences Center, University of Wisconsin-Madison, Madison, WI, United States, USDA Forest Service Boise Aquatic Sciences Lab, Boise, ID, United States; Bootsma, Harvey A., School of Freshwater Sciences, University of Wisconsin-Milwaukee, Milwaukee, WI, United States; Bronte, Charles Richard, Green Bay Fish and Wildlife Conservation Office, New Franken, WI, United States; Bunnell, David B., United States Geological Survey, Reston, VA, United States; Feiner, Zachary S., Center for Limnology, University of Wisconsin-Madison, Madison, WI, United States, Wisconsin Department of Natural Resources, Madison, WI, United States; Fenske, Kari H., Wisconsin Department of Natural Resources, Madison, WI, United States; Fetzer, William W., University of Wyoming, Laramie, WY, United States; Foley, Carolyn J., College of Agriculture, West Lafayette, IN, United States, Illinois-Indiana Sea Grant, West Lafayette, IN, United States; Gerig, Brandon S., School of Freshwater Sciences, University of Wisconsin-Milwaukee, Milwaukee, WI, United States; Happel, Austin, Daniel P. Haerther Center for Conservation and Research, Chicago, IL, United States; Höök, Tomas O., College of Agriculture, West Lafayette, IN, United States, Illinois-Indiana Sea Grant, West Lafayette, IN, United States; Keppeler, Friedrich Wolfgang, Center for Limnology, University of Wisconsin-Madison, Madison, WI, United States; Kornis, Matthew S., Green Bay Fish and Wildlife Conservation Office, New Franken, WI, United States; Lepak, Ryan F., United States Environmental Protection Agency, Washington, D.C., DC, United States; McNaught, A. Scott, Department of Biology, Central Michigan University, Mount Pleasant, MI, United States; Roth, Brian M., Department of Fisheries and Wildlife, Michigan State University, East Lansing, MI, United States; Turschak, Benjamin A., State of Michigan, Lansing, MI, United States; Hoffman, Joel Christopher, United States Environmental Protection Agency, Washington, D.C., DC, United States; Jensen, Olaf P., Center for Limnology, University of Wisconsin-Madison, Madison, WI, United States	The landscape theory of food web architecture (LTFWA) describes relationships among body size, trophic position, mobility, and energy channels that serve to couple heterogenous habitats, which in turn promotes long-term system stability. However, empirical tests of the LTFWA are rare and support differs among terrestrial, freshwater, and marine systems. Further, it is unclear whether the theory applies in highly altered ecosystems dominated by introduced species such as the Laurentian Great Lakes. Here, we provide an empirical test of the LTFWA by relating body size, trophic position, and the coupling of different energy channels using stable isotope data from species throughout the Lake Michigan food web. We found that body size was positively related to trophic position, but for a given trophic position, organisms predominately supported by pelagic energy had smaller body sizes than organisms predominately supported by nearshore benthic energy. We also found a hump-shaped trophic relationship in the food web where there is a gradual increase in the coupling of pelagic and nearshore energy channels with larger body sizes as well as higher trophic positions. This highlights the important role of body size and connectivity among habitats in structuring food webs. However, important deviations from expectations are suggestive of how species introductions and other anthropogenic impacts can affect food web structure in large lakes. First, native top predators appear to be flexible couplers that may provide food web resilience, whereas introduced top predators may confer less stability when they specialize on a single energy pathway. Second, some smaller bodied prey fish and invertebrates, in addition to mobile predators, coupled energy from pelagic and nearshore energy channels, which suggests that some prey species may also be important integrators of energy pathways in the system. We conclude that patterns predicted by the LTFWA are present in the face of species introductions and other anthropogenic stressors to a degree, but time-series evaluations are needed to fully understand the mechanisms that promote stability. © 2024 The Author(s). Ecology published by Wiley Periodicals LLC on behalf of The Ecological Society of America. This article has been contributed to by U.S. Government employees and their work is in the public domain in the USA.	Bayesian hierarchical models; benthic-pelagic coupling; consumer-resource interactions; food web structure; Laurentian Great Lakes; stable isotopes	Bayesian analysis; benthic-pelagic coupling; body size; community structure; connectivity; ecological modeling; fish; food web; introduced species; invertebrate; stable isotope; trophic level; Great Lakes [North America]; Lake Michigan	B.M. Maitland; Center for Limnology, University of Wisconsin–Madison, Madison, United States; email: bryan.maitland@usda.gov		Ecological Society of America	129658		ECOLA		English	Ecology	Article	Final	All Open Access; Hybrid Gold Open Access	Scopus	2-s2.0-85203279615
Bai, Y.-H.; Tang, Z.	Bai, Yunhao (57217259716); Tang, Zhiyao (7403306157)	57217259716; 7403306157	Enhanced effects of species richness on resistance and resilience of global tree growth to prolonged drought	2024	Proceedings of the National Academy of Sciences of the United States of America	121	39	e2410467121			24	10.1073/pnas.2410467121	https://www.scopus.com/inward/record.uri?eid=2-s2.0-85204512582&doi=10.1073%2Fpnas.2410467121&partnerID=40&md5=0be58706e4aa466a6cecf00fea65aea4	Institute of Ecology, Peking University, Beijing, China	Bai, Yunhao, Institute of Ecology, Peking University, Beijing, China; Tang, Zhiyao, Institute of Ecology, Peking University, Beijing, China	The increasing duration of drought induced by global climate change has reduced forest productivity. Biodiversity is believed to mitigate the effects of drought, thereby enhancing the stability of tree growth. However, the effects of species richness on tree growth stability under droughts with different durations remain uncertain. Here, we used tree ring data from 4,072 sites globally, combined with climate and plant richness data, to evaluate the effects of species richness on the resistance and resilience of trees to short-term and prolonged droughts. We found that species richness enhanced resistance but weakened resilience of trees to drought globally. Compared to short-term drought, species richness further increased tree growth during prolonged drought but reduced the growth afterward, resulting in stronger effects on resistance and resilience. In addition, as the degree of drought intensified and regional aridity levels increased, the effects of richness on resistance and resilience under short-term drought were enhanced, but these trends were reduced or even reversed under prolonged drought. These results reveal the global effects of species richness on resistance and resilience of tree growth to droughts with different durations and highlight that species richness plays a crucial role in resisting prolonged drought. © © 2024 the Author(s). Published by PNAS. This article is distributed under Creative Commons Attribution-NonCommercial-NoDerivatives License 4.0 (CC BY-NC-ND).	prolonged drought; resistance and resilience; species richness; tree growth	article; biodiversity; climate; climate change; controlled study; drought; duration; forest; global climate; nonhuman; species richness; tree; tree growth; growth, development and aging; physiology; Biodiversity; Climate Change; Droughts; Forests; Trees	Z. Tang; Institute of Ecology, College of Urban and Environmental Sciences, Key Laboratory for Earth Surface Processes of Ministry of Education, Peking University, Beijing, 100871, China; email: zytang@urban.pku.edu.cn		National Academy of Sciences	278424		PNASA	39302969	English	Proc. Natl. Acad. Sci. U. S. A.	Article	Final	All Open Access; Green Accepted Open Access; Green Open Access; Hybrid Gold Open Access	Scopus	2-s2.0-85204512582
Hu, G.; Bai, H.; Zhao, Y.; Chen, N.; Li, H.; Mao, H.; Guo, Z.; Sheng, X.; Zhang, H.; An, H.; Zhang, P.; Zhang, Z.; Sun, Y.; Ma, M.	Hu, Guorui (57972096800); Bai, Haonan (59352531700); Zhao, Yunpeng (57210259531); Chen, Ning (57193610677); Li, Honglin (35810760900); Mao, He (59130725700); Guo, Zengpeng (58735139000); Sheng, Xiongjie (57218397974); Zhang, Hui (58448938600); An, Hang (57218214318); Zhang, Panhong (57971894800); Zhang, Zhengkuan (59130725800); Sun, Yinguang (58516652300); Ma, Miaojun (35091408400)	57972096800; 59352531700; 57210259531; 57193610677; 35810760900; 59130725700; 58735139000; 57218397974; 58448938600; 57218214318; 57971894800; 59130725800; 58516652300; 35091408400	Plant–Soil Moisture Positive Feedback Maintaining Alternative Stable States in the Alpine Marsh Ecosystem	2024	Ecology Letters	27	9	e14508			9	10.1111/ele.14508	https://www.scopus.com/inward/record.uri?eid=2-s2.0-85205527879&doi=10.1111%2Fele.14508&partnerID=40&md5=800c4be967a5c419532bba6ddb8358c5	State Key Laboratory of Herbage Improvement and Grassland Agro-ecosystems, Lanzhou University, Lanzhou, Gansu, China; State Key Laboratory of Plateau Ecology and Agriculture, Qinghai University, Xining, Qinghai, China	Hu, Guorui, State Key Laboratory of Herbage Improvement and Grassland Agro-ecosystems, Lanzhou University, Lanzhou, Gansu, China; Bai, Haonan, State Key Laboratory of Herbage Improvement and Grassland Agro-ecosystems, Lanzhou University, Lanzhou, Gansu, China; Zhao, Yunpeng, State Key Laboratory of Herbage Improvement and Grassland Agro-ecosystems, Lanzhou University, Lanzhou, Gansu, China; Chen, Ning, State Key Laboratory of Herbage Improvement and Grassland Agro-ecosystems, Lanzhou University, Lanzhou, Gansu, China; Li, Honglin, State Key Laboratory of Plateau Ecology and Agriculture, Qinghai University, Xining, Qinghai, China; Mao, He, State Key Laboratory of Herbage Improvement and Grassland Agro-ecosystems, Lanzhou University, Lanzhou, Gansu, China; Guo, Zengpeng, State Key Laboratory of Herbage Improvement and Grassland Agro-ecosystems, Lanzhou University, Lanzhou, Gansu, China; Sheng, Xiongjie, State Key Laboratory of Herbage Improvement and Grassland Agro-ecosystems, Lanzhou University, Lanzhou, Gansu, China; Zhang, Hui, State Key Laboratory of Herbage Improvement and Grassland Agro-ecosystems, Lanzhou University, Lanzhou, Gansu, China; An, Hang, State Key Laboratory of Herbage Improvement and Grassland Agro-ecosystems, Lanzhou University, Lanzhou, Gansu, China; Zhang, Panhong, State Key Laboratory of Herbage Improvement and Grassland Agro-ecosystems, Lanzhou University, Lanzhou, Gansu, China; Zhang, Zhengkuan, State Key Laboratory of Herbage Improvement and Grassland Agro-ecosystems, Lanzhou University, Lanzhou, Gansu, China; Sun, Yinguang, State Key Laboratory of Herbage Improvement and Grassland Agro-ecosystems, Lanzhou University, Lanzhou, Gansu, China; Ma, Miaojun, State Key Laboratory of Herbage Improvement and Grassland Agro-ecosystems, Lanzhou University, Lanzhou, Gansu, China	A self-reinforcing positive feedback is regarded as a critical process for maintaining alternative stable states (ASS); however, identification of ASS and quantification of positive feedbacks remain elusive in natural ecosystems. Here, we used large-scale field surveys to search for ASS and a positive feedback mechanism under a wide range of habitats on the Tibetan Plateau. Using multiple methods, we proved that three stable states exist that accompany alpine marsh degradation. Positive feedbacks between changing soil moisture and plant community composition forced the ecosystem into another stable state, and the alteration of water use efficiency (WUE) of the component species contributed to this shift. This study provides the first empirical evidence that positive feedback loops maintain ASS in the alpine marsh ecosystem on the Tibetan Plateau. Our research revealed the powerful driving role of plants in transitions between states, which may support the conservation and restoration of global alpine marsh ecosystems. © 2024 John Wiley & Sons Ltd.	alpine marsh degradation; plant–soil interaction; positive feedback loops; regime shift; resilience; state transitions; Tibetan plateau; water use efficiency	water; chemistry; ecosystem; plant; soil; Tibet; wetland; Ecosystem; Plants; Soil; Water; Wetlands	M. Ma; State Key Laboratory of Herbage Improvement and Grassland Agro-Ecosystems, College of Ecology, Lanzhou University, Lanzhou, Gansu Province, China; email: mjma@lzu.edu.cn		John Wiley and Sons Inc	1461023X		ECLEF	39354903	English	Ecol. Lett.	Letter	Final		Scopus	2-s2.0-85205527879
Zhang, H.; Zhou, Q.; Yang, J.; Xiang, H.	Zhang, Hao (57476937200); Zhou, Qingping (58888111700); Yang, Jianzan (58738915200); Xiang, Huawei (57225665245)	57476937200; 58888111700; 58738915200; 57225665245	Change and driving factors of eco-environmental quality in Beijing green belts: From the perspective of Nature-based Solutions	2024	Ecological Indicators	166		112581			6	10.1016/j.ecolind.2024.112581	https://www.scopus.com/inward/record.uri?eid=2-s2.0-85203271010&doi=10.1016%2Fj.ecolind.2024.112581&partnerID=40&md5=98de7111532f4d96acc76263a95b8921	Power China Guiyang Engineering Corporation Limited, Guiyang, Guizhou, China; Peking University, Beijing, China	Zhang, Hao, Power China Guiyang Engineering Corporation Limited, Guiyang, Guizhou, China, Peking University, Beijing, China; Zhou, Qingping, Power China Guiyang Engineering Corporation Limited, Guiyang, Guizhou, China; Yang, Jianzan, Power China Guiyang Engineering Corporation Limited, Guiyang, Guizhou, China; Xiang, Huawei, Power China Guiyang Engineering Corporation Limited, Guiyang, Guizhou, China	The green belts are indispensable constituents of urban spatial structure, exerting substantial impact on the urban eco-environmental quality. “Nature-based Solutions (NbS)” measures provide a new means to addressing urban sustainability challenges. Taking Beijing green belts as the research object, this study analyzed the change of eco-environmental quality and its driving factors, with a particular focus on the driving effect of NbS measures. Our analyses revealed several key findings. As data from 2005 to 2020 indicate, the process of land use change exhibits a spreading trend from inside to outside, reflecting the characteristics of industrialization-driven urbanization. The eco-environmental quality of the green belts demonstrated a U-shaped trajectory, initially declining before showing signs of recovery. Notably, the first green belt experienced a relatively lower eco-environmental quality, with a persistent decline throughout the studied timeframe. From the perspective of ecological contribution rate, the negative effect of land use change outweighted the positive effect, resulting in an overall decline in eco-environmental quality. This study confirmed the driving effect of NbS measures on eco-environmental quality improvement. Specifically, Green Infrastructure showed a significant driving effect of the two green belts, while Ecological Infrastructure only demonstrated a significant driving effect in the second green belt. In light of these findings, future implementations of NbS measures can be more precisely targeted to optimize the resilience and sustainable development capacity of cities. © 2024 The Author(s)	Beijing; Eco-environmental quality; Green belts; Nature-based Solutions	Abiotic; Green economy; Beijing; Driving effect; Driving factors; Eco-environmental quality; Green belts; Landuse change; Nature-based solution; Research object; Urban spatial structures; Urban sustainability; Green development; ecological economics; environmental quality; green economy; industrialization; land use change; study perspective; sustainable development; Beijing [China]; China	J. Yang; Power China Guiyang Engineering Corporation Limited, Guiyang, 550081, China; email: yangjzgyy@powerchina.cn		Elsevier B.V.	1470160X				English	Ecol. Indic.	Article	Final	All Open Access; Gold Open Access	Scopus	2-s2.0-85203271010
Zhang, S.; Jiang, H.; Yu, H.; Feng, X.; Fan, M.	Zhang, Shuhan (59301928800); Jiang, Hailing (55932531300); Yu, Hailin (59302014100); Feng, Xinhui (59301797600); Fan, Mingxuan (59301886400)	59301928800; 55932531300; 59302014100; 59301797600; 59301886400	Construction of landscape ecological network based on MCR risk assessment Model: A case study of Liaoning Province, China	2024	Ecological Indicators	166		112549			23	10.1016/j.ecolind.2024.112549	https://www.scopus.com/inward/record.uri?eid=2-s2.0-85202350311&doi=10.1016%2Fj.ecolind.2024.112549&partnerID=40&md5=a348d38346134d498a8226bdce8c5d52	College of Geographic Science and Tourism, Jilin Normal University, Siping, Jilin, China	Zhang, Shuhan, College of Geographic Science and Tourism, Jilin Normal University, Siping, Jilin, China; Jiang, Hailing, College of Geographic Science and Tourism, Jilin Normal University, Siping, Jilin, China; Yu, Hailin, College of Geographic Science and Tourism, Jilin Normal University, Siping, Jilin, China; Feng, Xinhui, College of Geographic Science and Tourism, Jilin Normal University, Siping, Jilin, China; Fan, Mingxuan, College of Geographic Science and Tourism, Jilin Normal University, Siping, Jilin, China	Numerous disorderly expansions of impervious surfaces have resulted from the ongoing urbanization process, eroding the ecological security pattern and exacerbating ecological risks, subsequently leading to a progressive deterioration in its integrity. The tension between the expansion of ecological space and urban spatial expansion is becoming increasingly acute. Exploring the connection between ecological risks in urban landscapes is important for effectively managing regional ecological risks and optimizing patterns of regional ecological security. However, previous studies focus on selecting ecological sources in an ecological network and ignore how ecological resilience is impacted by factors such as species diversity, ecological structure complexity, etc. Based on remote sensing images of Liaoning Province in 2000, 2010, and 2020, the study used the landscape core index as the main indicator of ecological risk assessment, constructed a landscape ecological risk assessment model, and analyzed the spatiotemporal evolution of landscape ecological risk over the past 20 years. The impact of landscape ecological risk on ecological resistance was further explored, and the landscape ecological risk results in 2020 were used as one of the resistance factors to construct a multi-indicator comprehensive resistance surface. After identifying important ecological sources, an ecological network based on the minimum cumulative resistance model (MCR) was constructed, the optimal path connecting important ecological source areas was determined, and the distribution pattern characteristics of the internal ecological network in Liaoning Province were revealed. The findings indicate a general shift in ecological risks from high to low, following a distribution pattern of “high in the east and low in the west”. Additionally, the study identified 8 ecological sources and established 28 ecological corridors, spanning a total length of roughly 8160 km. This study aims to furnish a scientific foundation for developing an ecological security pattern network and optimizing the landscape pattern within Liaoning Province. © 2024 The Authors	Ecological network; Landscape ecological risk; Landscape pattern index; MCR model	Abiotic; Biotic; Forest ecology; Natural environment; Ecological networks; Ecological risks; Ecological security; Landscape ecological risk; Landscape pattern indices; Liaoning Province; Minimum cumulative resistance model model; Network-based; Resistance models; Risk assessment - modelling; Anthropogenic; habitat corridor; landscape ecology; remote sensing; risk assessment; urbanization; China; Liaoning	H. Jiang; College of Geographic Science and Tourism, Jilin Normal University, Siping, 136000, China; email: jianghl1107@163.com		Elsevier B.V.	1470160X				English	Ecol. Indic.	Article	Final	All Open Access; Gold Open Access	Scopus	2-s2.0-85202350311
Wang, Z.; Liu, X.; Liu, T.; Wang, W.; Liu, J.	Wang, Zihang (58994499700); Liu, Xiaomin (56193341400); Liu, Tingxi (55862734800); Wang, Wenjuan (58994945000); Liu, Jingtao (58994499800)	58994499700; 56193341400; 55862734800; 58994945000; 58994499800	Towards the sustainable development of water security: A new copula-based risk assessment system	2024	Ecological Indicators	166		112489			5	10.1016/j.ecolind.2024.112489	https://www.scopus.com/inward/record.uri?eid=2-s2.0-85201615990&doi=10.1016%2Fj.ecolind.2024.112489&partnerID=40&md5=3e4129345e05bc6b208859aacd899f71	College of Water Conservancy and Civil Engineering, Neimenggu Agricultural University, Hohhot, Nei Mongol, China; Inner Mongolia Water Resource Protection and Utilization Key Laboratory, Hohhot, China; Autonomous Region Collaborative Innovation Center for Integrated Management of Water Resources and Water Environment in the Inner Mongolia Reaches of the Yellow River, Hohhot, Nei Mongol, China; Inner Mongolia Yellow River Ecological Research Institute, Hohhot, China; Inner Mongolia Jinhuayuan Environmental Resources Engineering Consulting Limited Liability Company, Hohhot, China; Inner Mongolia Autonomous Region Water Resources Department, Hohhot, China	Wang, Zihang, College of Water Conservancy and Civil Engineering, Neimenggu Agricultural University, Hohhot, Nei Mongol, China, Inner Mongolia Water Resource Protection and Utilization Key Laboratory, Hohhot, China; Liu, Xiaomin, College of Water Conservancy and Civil Engineering, Neimenggu Agricultural University, Hohhot, Nei Mongol, China, Inner Mongolia Water Resource Protection and Utilization Key Laboratory, Hohhot, China, Autonomous Region Collaborative Innovation Center for Integrated Management of Water Resources and Water Environment in the Inner Mongolia Reaches of the Yellow River, Hohhot, Nei Mongol, China, Inner Mongolia Yellow River Ecological Research Institute, Hohhot, China; Liu, Tingxi, College of Water Conservancy and Civil Engineering, Neimenggu Agricultural University, Hohhot, Nei Mongol, China, Inner Mongolia Water Resource Protection and Utilization Key Laboratory, Hohhot, China, Autonomous Region Collaborative Innovation Center for Integrated Management of Water Resources and Water Environment in the Inner Mongolia Reaches of the Yellow River, Hohhot, Nei Mongol, China; Wang, Wenjuan, Autonomous Region Collaborative Innovation Center for Integrated Management of Water Resources and Water Environment in the Inner Mongolia Reaches of the Yellow River, Hohhot, Nei Mongol, China, Inner Mongolia Yellow River Ecological Research Institute, Hohhot, China, Inner Mongolia Jinhuayuan Environmental Resources Engineering Consulting Limited Liability Company, Hohhot, China; Liu, Jingtao, Inner Mongolia Autonomous Region Water Resources Department, Hohhot, China	Water security is deeply intertwined with ecosystems, society and the economy, and is a frequent focal point of sustainable development. This study investigates the water security (WS) of Inner Mongolia, a dryland region in northern China. Specifically, an indicator system integrating the principles of Stability (S), Cooperation (C), and Resilience (R) was constructed to quantitatively and comprehensively assess water security. Risk probability was calculated by the constructed system by combining its output with a copula function. The findings revealed that: (1) WS-SCR levels in the study area gradually increased from 2001 to 2021. The periods multi-year average was 0.42, which is at the threshold level of security; (2) Based on a standard deviation ellipse, the spatial distribution of WS-SCR levels changed from northeast to southwest and back to northeast. The centroid of change shifted from east to west and back to east; (3) Key drivers influencing water security included GDP per capita (S3), agricultural irrigation water consumption per unit area (C4), comprehensive water use per capita (C5), reclaimed water use rate (C8), fertilizer application per unit of farmland (R4), and population density (R5); (4) The S-C, S-R, and C-R relationships within the study area were best modelled by the Clayton copula function, whereas the S-C-R relationship was most accurately modelled by using a Frank copula function. The three-dimensional joint risk probability S-C-R (S≤0.4, C≤0.4, R≤0.4) is 0.226; the probability that R was insecure increased with increasing S or C index values. This study provides a scientific foundation for the long-term planning and management of sustainable water security development in Eurasian drylands. © 2024 The Author(s)	Copula function; Risk assessment; Stability-cooperation-resilience (S-C-R); Sustainable development; Water security	Assessment system; Copula functions; Dry land; Per capita; Per unit; Risk probabilities; Risks assessments; Stability-cooperation-resilience; Study areas; Water security; Risk assessment; fertilizer application; Gross Domestic Product; population density; risk assessment; spatial distribution; spatiotemporal analysis; sustainable development; water management; water use; China	X. Liu; College of Water Resources and Civil Engineering, Inner Mongolia Agricultural University, Huhhot, Inner Mongolia, 010018, China; email: Lxm@imau.edu.cn		Elsevier B.V.	1470160X				English	Ecol. Indic.	Article	Final	All Open Access; Gold Open Access	Scopus	2-s2.0-85201615990
Berggren, H.; Yıldırım, Y.; Nordahl, O.; Larsson, P.; Dopson, M.; Tibblin, P.; Lundin, D.; Pinhassi, J.; Forsman, A.	Berggren, Hanna (55337298900); Yıldırım, Yeşerin (57202668501); Nordahl, Oscar (56681117300); Larsson, Per Olof (16194709300); Dopson, Mark (6602952078); Tibblin, Petter (52664312100); Lundin, Daniel (24173634500); Pinhassi, Jarone (6603458504); Forsman, Anders (56257348500)	55337298900; 57202668501; 56681117300; 16194709300; 6602952078; 52664312100; 24173634500; 6603458504; 56257348500	Ecological filtering drives rapid spatiotemporal dynamics in fish skin microbiomes	2024	Molecular Ecology	33	18	e17496			0	10.1111/mec.17496	https://www.scopus.com/inward/record.uri?eid=2-s2.0-85201565335&doi=10.1111%2Fmec.17496&partnerID=40&md5=9359c3bdcbb838cf34840f654ada25bc	Department of Biology and Environment Science, Linnaeus University, Kalmar, Kalmar, Kalmar, Sweden; Department of Ecology and Genetics, Uppsala Universitet, Uppsala, Uppsala, Sweden	Berggren, Hanna, Department of Biology and Environment Science, Linnaeus University, Kalmar, Kalmar, Kalmar, Sweden; Yıldırım, Yeşerin, Department of Ecology and Genetics, Uppsala Universitet, Uppsala, Uppsala, Sweden; Nordahl, Oscar, Department of Biology and Environment Science, Linnaeus University, Kalmar, Kalmar, Kalmar, Sweden; Larsson, Per Olof, Department of Biology and Environment Science, Linnaeus University, Kalmar, Kalmar, Kalmar, Sweden; Dopson, Mark, Department of Biology and Environment Science, Linnaeus University, Kalmar, Kalmar, Kalmar, Sweden; Tibblin, Petter, Department of Biology and Environment Science, Linnaeus University, Kalmar, Kalmar, Kalmar, Sweden; Lundin, Daniel, Department of Biology and Environment Science, Linnaeus University, Kalmar, Kalmar, Kalmar, Sweden; Pinhassi, Jarone, Department of Biology and Environment Science, Linnaeus University, Kalmar, Kalmar, Kalmar, Sweden; Forsman, Anders, Department of Biology and Environment Science, Linnaeus University, Kalmar, Kalmar, Kalmar, Sweden	Skin microbiomes provide vital functions, yet knowledge about the drivers and processes structuring their species assemblages is limited—especially for non-model organisms. In this study, fish skin microbiome was assessed by high throughput sequencing of amplicon sequence variants from metabarcoding of V3–V4 regions in the 16S rRNA gene on fish hosts subjected to the following experimental manipulations: (i) translocation between fresh and brackish water habitats to investigate the role of environment; (ii) treatment with an antibacterial disinfectant to reboot the microbiome and investigate community assembly and priority effects; and (iii) maintained alone or in pairs to study the role of social environment and inter-host dispersal of microbes. The results revealed that fish skin microbiomes harbour a highly dynamic microbial composition that was distinct from bacterioplankton communities in the ambient water. Microbiome composition first diverged as an effect of translocation to either the brackish or freshwater habitat. When the freshwater individuals were translocated back to brackish water, their microbiome composition converged towards the fish microbiomes in the brackish habitat. In summary, external environmental conditions and individual-specific factors jointly determined the community composition dynamics, whereas inter-host dispersal had negligible effects. The dynamics of the microbiome composition was seemingly non-affected by reboot treatment, pointing towards high resilience to disturbance. The results emphasised the role of inter-individual variability for the unexplained variation found in many host-microbiome systems, although the mechanistic underpinnings remain to be identified. © 2024 The Author(s). Molecular Ecology published by John Wiley & Sons Ltd.	16S rRNA amplicons; aquatic; ecology; environmental translocation; skin microbiota; teleost	fresh water; RNA 16S; animal; bacterium; classification; ecosystem; fish; genetics; high throughput sequencing; microbiology; microflora; skin; spatiotemporal analysis; Animals; Bacteria; Ecosystem; Fishes; Fresh Water; High-Throughput Nucleotide Sequencing; Microbiota; RNA, Ribosomal, 16S; Skin; Spatio-Temporal Analysis	H. Berggren; Ecology and Evolution in Microbial Model Systems (EEMiS), Department of Biology and Environmental Science, Linnaeus University, Kalmar, Sweden; email: hanna.e.berggren@gmail.com; A. Forsman; Ecology and Evolution in Microbial Model Systems (EEMiS), Department of Biology and Environmental Science, Linnaeus University, Kalmar, Sweden; email: anders.forsman@lnu.se		John Wiley and Sons Inc	9621083		MOECE	39161196	English	Mol. Ecol.	Article	Final	All Open Access; Green Accepted Open Access; Green Open Access; Hybrid Gold Open Access	Scopus	2-s2.0-85201565335
Song, W.; Zhao, B.; Liu, D.; Cherubini, P.; Li, X.; Jin, K.; Mu, C.; Wang, X.	Song, Wenqi (57201907504); Zhao, Bingqing (58982162000); Liu, Di (57773684200); Cherubini, Paolo (57205863270); Li, Xingxing (59261994800); Jin, Kexin (59261805300); Mu, Changcheng (56669357900); Wang, Xiaochun (37029222100)	57201907504; 58982162000; 57773684200; 57205863270; 59261994800; 59261805300; 56669357900; 37029222100	Hydraulic conductivity regulates tree growth and drought resistance in semi-arid mixed forests of northern China	2024	Ecological Indicators	166		112471			10	10.1016/j.ecolind.2024.112471	https://www.scopus.com/inward/record.uri?eid=2-s2.0-85201307266&doi=10.1016%2Fj.ecolind.2024.112471&partnerID=40&md5=ad7960af547564932a21fddf0b811bb4	School of Forestry, Northeast Forestry University, Harbin, Heilongjiang, China; Eidgenössische Forschungsanstalt für Wald, Schnee und Landschaft WSL, Birmensdorf, ZH, Switzerland; Department of Forest and Conservation Sciences, The University of British Columbia, Vancouver, BC, Canada; Shijiazhuang Landscape Greening Engineering Project Construction Center, Shijiazhuang, China; School of Life Science, Qufu Normal University, Qufu, Shandong, China	Song, Wenqi, School of Forestry, Northeast Forestry University, Harbin, Heilongjiang, China; Zhao, Bingqing, School of Forestry, Northeast Forestry University, Harbin, Heilongjiang, China; Liu, Di, School of Forestry, Northeast Forestry University, Harbin, Heilongjiang, China; Cherubini, Paolo, Eidgenössische Forschungsanstalt für Wald, Schnee und Landschaft WSL, Birmensdorf, ZH, Switzerland, Department of Forest and Conservation Sciences, The University of British Columbia, Vancouver, BC, Canada; Li, Xingxing, Shijiazhuang Landscape Greening Engineering Project Construction Center, Shijiazhuang, China; Jin, Kexin, School of Forestry, Northeast Forestry University, Harbin, Heilongjiang, China; Mu, Changcheng, School of Forestry, Northeast Forestry University, Harbin, Heilongjiang, China; Wang, Xiaochun, School of Forestry, Northeast Forestry University, Harbin, Heilongjiang, China, School of Life Science, Qufu Normal University, Qufu, Shandong, China	With the intensification of climate warming, drought has become increasingly severe. Drought seriously impacts tree growth and may even result in tree mortality. However, our understanding of how the hydraulic structure of xylem in different tree species regulates growth and drought resistance remains incomplete. Here, we collected tree-ring samples from three semi-arid natural Chinese pine (Pinus tabuliformis)-broadleaf mixed forests in northern China. We selected Chinese pine (non-porous wood), white birch (Betula platyphylla, diffuse-porous wood), and Liaodong oak (Quercus liaotungensis, ring-porous wood) as target tree species. Using dendrochronology and wood anatomy methods, we evaluated interspecies differences in tree growth, climate sensitivity, and drought resistance, and analyzed the relationships between tree growth, drought resistance, and theoretical xylem-specific hydraulic conductivity (Ks). Our findings revealed distinct differences in the hydraulic structure of xylem among these three tree species as well as their resilience to drought. Liaodong oak exhibited less sensitive to drought compared to Chinese pine and white birch. Meanwhile both Chinese pine and Liaodong oak demonstrated greater resistance to drought than white birch. The positive correlation between specific xylem hydraulic conductivity and both tree growth and drought resistance were observed for Chinese pine, but Liaodong oak was the opposite. This suggested that specific hydraulic conductivity of xylem cannot serve as a consistent or robust predictor of tree growth or drought resistance across different species. As climate warming intensifies, it is anticipated that white birch may experience severe and significant irreversible decline in growth, while Liaodong oak may exhibit the highest potential growth performance. Given the projected intensification of future warming trends along with more frequent extreme climate events, safeguarding biodiversity and productivity within semi-arid Chinese pine-broadleaf mixed forests may hinge on the prioritizing protection efforts for Chinese pine. © 2024 The Authors	Chinese pine–broadleaf mixed forests; Drought resistance; Quantitative wood anatomy; Theoretical xylem-specific hydraulic conductivity; Tree rings; Tree species	Chinese pines; Chinese pine–broadleaf mixed forest; Drought resistance; Growth resistance; Mixed forests; Quantitative wood anatomy; Theoretical xylem-specific hydraulic conductivity; Tree growth; Tree rings; Tree species; Plant diseases; anatomy; deciduous tree; dendrochronology; drought resistance; hydraulic conductivity; hydraulic structure; mixed forest; pine; wood quality; xylem; China	X. Wang; Key Laboratory of Sustainable Forest Ecosystem Management-Ministry of Education, School of Forestry, Northeast Forestry University, Harbin, 150040, China; email: wangx@nefu.edu.cn		Elsevier B.V.	1470160X				English	Ecol. Indic.	Article	Final	All Open Access; Gold Open Access	Scopus	2-s2.0-85201307266
Zhao, W.; Chen, L.; Huang, X.; Liu, J.; Niu, W.; Zhang, X.-H.; Thompson, F.; Xiao, J.; Wang, X.	Zhao, Wenbin (57719332800); Chen, Leiran (58027235100); Huang, Xiaoyun (56767255000); Liu, Jiwen (57211738536); Niu, Wentao (54584031600); Zhang, Xiaohua (57211737656); Thompson, Fabiano Lopes (7202217597); Xiao, Jiaguang (56763164900); Wang, Xiaolei (57015703600)	57719332800; 58027235100; 56767255000; 57211738536; 54584031600; 57211737656; 7202217597; 56763164900; 57015703600	Distinct diversity, assembly, and co-occurrence patterns of the prokaryotic microbiome in coral ecosystems of the South China Sea	2024	Ecological Indicators	166		112452			0	10.1016/j.ecolind.2024.112452	https://www.scopus.com/inward/record.uri?eid=2-s2.0-85200754116&doi=10.1016%2Fj.ecolind.2024.112452&partnerID=40&md5=10140af31810b2178c7ba6081be00e49	College of Marine Life Sciences, Ocean University of China, Qingdao, Shandong, China; Laboratory of Marine Biodiversity Research, Third Institute of Oceanography, Ministry of Natural Resources, Xiamen, Fujian, China; Institute of Evolution and Marine Biodiversity, Ocean University of China, Qingdao, Shandong, China; Nansha Islands Coral Reef Ecosystem National Observation and Research Station, Guangzhou, China; Qingdao Institute of Bioenergy and Bioprocess Technology, Qingdao, Shandong, China; Universidade Federal do Rio de Janeiro, Rio de Janeiro, RJ, Brazil	Zhao, Wenbin, College of Marine Life Sciences, Ocean University of China, Qingdao, Shandong, China, Institute of Evolution and Marine Biodiversity, Ocean University of China, Qingdao, Shandong, China, Qingdao Institute of Bioenergy and Bioprocess Technology, Qingdao, Shandong, China; Chen, Leiran, College of Marine Life Sciences, Ocean University of China, Qingdao, Shandong, China, Institute of Evolution and Marine Biodiversity, Ocean University of China, Qingdao, Shandong, China; Huang, Xiaoyun, College of Marine Life Sciences, Ocean University of China, Qingdao, Shandong, China, Institute of Evolution and Marine Biodiversity, Ocean University of China, Qingdao, Shandong, China; Liu, Jiwen, College of Marine Life Sciences, Ocean University of China, Qingdao, Shandong, China, Institute of Evolution and Marine Biodiversity, Ocean University of China, Qingdao, Shandong, China; Niu, Wentao, Laboratory of Marine Biodiversity Research, Third Institute of Oceanography, Ministry of Natural Resources, Xiamen, Fujian, China, Nansha Islands Coral Reef Ecosystem National Observation and Research Station, Guangzhou, China; Zhang, Xiaohua, College of Marine Life Sciences, Ocean University of China, Qingdao, Shandong, China, Institute of Evolution and Marine Biodiversity, Ocean University of China, Qingdao, Shandong, China; Thompson, Fabiano Lopes, Universidade Federal do Rio de Janeiro, Rio de Janeiro, RJ, Brazil; Xiao, Jiaguang, Laboratory of Marine Biodiversity Research, Third Institute of Oceanography, Ministry of Natural Resources, Xiamen, Fujian, China, Nansha Islands Coral Reef Ecosystem National Observation and Research Station, Guangzhou, China; Wang, Xiaolei, College of Marine Life Sciences, Ocean University of China, Qingdao, Shandong, China, Institute of Evolution and Marine Biodiversity, Ocean University of China, Qingdao, Shandong, China	Coral reefs are among the most energetic marine ecosystems, taking a place in ecological balance. Microbes participate in the energy exchange in coral ecosystems, which may affect coral resistance and resilience. However, there is still a lack of understanding regarding the microbial structure between corals and seawater. In this study, microbial structure and interactions in coral and seawater were studied using quantitative PCR and high-throughput sequencing. We found that the abundance and diversity of microbes in corals were higher than those in seawater. Corals, as nonfluidic ecosystems, limited the dispersal of microbes, causing broader stochasticity in the ecological shaping process, whereas ecological drift and homogeneous selection were the most important assembly mechanisms in seawater. The microbial niche width was larger in the coral group than in the seawater group, indicating strong adaptability. A group of microbes (e.g., Caldilineaceae, Burkholderiaceae, and Nitrosopumilaceae) may become microbial indicators which differentiate seawater samples (e.g., SAR11 and SAR86 clades, Cryomorphaceae), which may be due to separated habitats and nutrition. Coral microbes may participate in nitrogen-metabolism to maintain a nitrogen limited microenvironment. Nodes linked in the coral co-occurrence network showed coexisting interactions and higher complexity based on the comparison of topological values. Collectively, significant differences in microbial fractions were demonstrated observed in terms of diversity, composition, co-occurrence patterns, assembly processes and predicted functions between coral and seawater samples, showing potential microbial interactions and providing in-depth insights into the metacommunity diversity in coral reef ecosystems. © 2024 The Author(s)	Assembly mechanism; Coral ecosystem; Distinct diversity; Microbial indicator; Microbiome	Bacteria; Nitrogen; Polymerase chain reaction; Reefs; Seawater; Assembly mechanism; Co-occurrence pattern; Coral ecosystem; Distinct diversity; Microbial indicators; Microbial interactions; Microbial structures; Microbiome; Prokaryotics; Seawater samples; Ecosystems; coral reef; microbial community; nitrogen; prokaryote; relative abundance; seawater; stochasticity; Pacific Ocean; South China Sea	J. Xiao; Laboratory of Marine Biodiversity Research, Third Institute of Oceanography, Ministry of Natural Resources, Xiamen, 178 Daxue Road, 361005, China; email: xiaojiaguang@tio.org.cn		Elsevier B.V.	1470160X				English	Ecol. Indic.	Article	Final	All Open Access; Gold Open Access	Scopus	2-s2.0-85200754116
Dzekashu, F.F.; Yusuf, A.A.; Takemoto, K.; Peters, M.K.; Lattorff, H.M.G.; Steffan-Dewenter, I.; Pirk, C.W.W.	Dzekashu, Fairo F. (57194507133); Yusuf, Abdullahi Ahmed (58924821600); Takemoto, Kazuhiro (35270356700); Peters, Marcell K. (7402416052); Lattorff, H. Michael G. (7801448306); Steffan-Dewenter, Ingolf D. (7004114191); Pirk, Christian W.W. (6603017163)	57194507133; 58924821600; 35270356700; 7402416052; 7801448306; 7004114191; 6603017163	Network resilience of plant-bee interactions in the Eastern Afromontane Biodiversity Hotspot	2024	Ecological Indicators	166		112415			2	10.1016/j.ecolind.2024.112415	https://www.scopus.com/inward/record.uri?eid=2-s2.0-85200566235&doi=10.1016%2Fj.ecolind.2024.112415&partnerID=40&md5=ef557c4c0d6afa4d0e36b4080979623d	International Centre of Insect Physiology and Ecology Nairobi, Nairobi, Nairobi, Kenya; Department of Zoology and Entomology, University of Pretoria, Pretoria, Gauteng, South Africa; Department of Bioscience and Bioinformatics, Kyushu Institute of Technology, Kitakyushu, Fukuoka, Japan; Department of Animal Ecology and Tropical Biology, Biozentrum der Universität Würzburg, Wurzburg, Bayern, Germany; Department of Biology, University of Nairobi, Nairobi, Nairobi, Kenya; School of Life Sciences, University of KwaZulu-Natal, Durban, KwaZulu-Natal, South Africa	Dzekashu, Fairo F., International Centre of Insect Physiology and Ecology Nairobi, Nairobi, Nairobi, Kenya, Department of Zoology and Entomology, University of Pretoria, Pretoria, Gauteng, South Africa; Yusuf, Abdullahi Ahmed, Department of Zoology and Entomology, University of Pretoria, Pretoria, Gauteng, South Africa; Takemoto, Kazuhiro, Department of Bioscience and Bioinformatics, Kyushu Institute of Technology, Kitakyushu, Fukuoka, Japan; Peters, Marcell K., Department of Animal Ecology and Tropical Biology, Biozentrum der Universität Würzburg, Wurzburg, Bayern, Germany; Lattorff, H. Michael G., International Centre of Insect Physiology and Ecology Nairobi, Nairobi, Nairobi, Kenya, Department of Biology, University of Nairobi, Nairobi, Nairobi, Kenya, School of Life Sciences, University of KwaZulu-Natal, Durban, KwaZulu-Natal, South Africa; Steffan-Dewenter, Ingolf D., Department of Animal Ecology and Tropical Biology, Biozentrum der Universität Würzburg, Wurzburg, Bayern, Germany; Pirk, Christian W.W., Department of Zoology and Entomology, University of Pretoria, Pretoria, Gauteng, South Africa	Interaction network resilience can be defined as the ability of interacting organisms to maintain their functions, processes or populations after experiencing a disturbance. Studies on mutualistic interactions between plants and pollinators along environmental gradients are essential to understand the provision of ecosystem services and the mechanisms challenging their network resilience. However, it remains unknown to what level ecological changes along climatic gradients constrain the network resilience of mutualistic organisms, especially along elevation gradients. We surveyed bee species and recorded their interactions with plants throughout the four major seasons (i.e. long and short rainy, and long and short dry) on 50 study sites positioned along an elevation gradient (525 m to 2,530 m asl) in the Eastern Afromontane Biodiversity Hotspots in Kenya, East Africa. We calculated bee and plant network resilience using the network resilience parameter (β<inf>eff</inf>) and assessed changes in bee and plant network resilience along the elevation gradient using generalised additive models (gams). We quantified the effects of climate, bee and plant diversity, bee functional traits, network structure, and landscape configuration on bee and plant network resilience using a set of multi-model inference frameworks followed by structural equation models (SEM). We found that bee and plant species exhibited higher levels of network resilience at higher elevations. While bee network resilience increased linearly across the elevation gradient, plant network resilience increased exponentially from ∼1500 m and higher. Bee and plant network resilience increased in areas with reduced mean annual temperature (MAT) and decreased in areas with lower mean annual precipitation (MAP). Our SEM model showed that increasing temperatures indirectly influenced plant network resilience via network modularity and community assemblage of bees. We also found that MAP had a direct positive effect on plant diversity and network resilience, while the fragmentation of habitats reduced richness of plant communities and enhanced network modularity. In conclusion, we revealed that mutualistic networks showed higher network resilience at higher elevations. We also unveiled that climate and habitat fragmentation directly or indirectly influences the network resilience of plants and bees via the modulation of community assemblages and interaction networks. These influences are lower at higher elevations such that these systems seem better able to buffer against extinction cascades. We thus suggest that, management efforts should be geared at consolidating natural habitats. In contrast, restoration efforts should aim at mitigating climate change effects and harnessing the ability of mutualists to reconnect broken links to improve the network resilience and functioning of East-African montane ecosystems. © 2024 The Authors	Climate change; East African mountains; Ecosystem services; Ecosystem stability; Elevation gradient; Insect conservation; Kenya; Pollinators; Recovery rates; Tipping points; Tropics	Biodiversity; Climate models; Conservation; Ecosystems; Plants (botany); Tropics; East african mountain; East africans; Ecosystem services; Ecosystem stability; Elevation gradient; Insect conservation; Kenya; Pollinator; Recovery rate; Tipping point; Climate change; agricultural management; climate change; ecosystem service; habitat fragmentation; landscape change; landscape ecology; spatiotemporal analysis; East Africa	F.F. Dzekashu; International Centre of Insect Physiology and Ecology (icipe), Nairobi, P. O. Box 30772-00100, Kenya; email: fairodzekashu.f@tuks.co.za		Elsevier B.V.	1470160X				English	Ecol. Indic.	Article	Final	All Open Access; Gold Open Access; Green Accepted Open Access; Green Open Access	Scopus	2-s2.0-85200566235
Mulla, A.J.; Denis, V.; Lin, C.-H.; Fong, C.-L.; Shiu, J.-H.; Nozawa, Y.	Mulla, Aziz Jabir (57221193053); Denis, Vianney (57714903100); Lin, Chehung (56079466100); Fong, Chialing (57219990170); Shiu, Jia Ho (55811607600); Nozawa, Yoko (36504637600)	57221193053; 57714903100; 56079466100; 57219990170; 55811607600; 36504637600	Natural coral recovery despite negative population growth	2024	Ecology	105	9	e4368			7	10.1002/ecy.4368	https://www.scopus.com/inward/record.uri?eid=2-s2.0-85200458252&doi=10.1002%2Fecy.4368&partnerID=40&md5=7bf6e9f6cac2a28767db994119686fd9	Academia Sinica, Biodiversity Research Center, Taipei, Taiwan; Biodiversity Program, Academia Sinica Taiwan, Nankang, Taipei, Taiwan; Department of Life Science, National Taiwan Normal University, Taipei, Taiwan; Institute of Oceanography, National Taiwan University, Taipei, Taiwan; Department of Aquatic Biosciences, National Chiayi University, Chiayi, Taiwan; General Research Service Center, National Pingtung University of Science and Technology, Pingtung, Pingtung, Taiwan; Tropical Biosphere Research Center, University of the Ryukyus, Nishihara, Okinawa, Japan; Department of Marine Sciences, Universitas Diponegoro, Semarang, Central Java, Indonesia	Mulla, Aziz Jabir, Academia Sinica, Biodiversity Research Center, Taipei, Taiwan, Biodiversity Program, Academia Sinica Taiwan, Nankang, Taipei, Taiwan, Department of Life Science, National Taiwan Normal University, Taipei, Taiwan, Institute of Oceanography, National Taiwan University, Taipei, Taiwan; Denis, Vianney, Institute of Oceanography, National Taiwan University, Taipei, Taiwan; Lin, Chehung, Academia Sinica, Biodiversity Research Center, Taipei, Taiwan, Department of Aquatic Biosciences, National Chiayi University, Chiayi, Taiwan; Fong, Chialing, Academia Sinica, Biodiversity Research Center, Taipei, Taiwan, Biodiversity Program, Academia Sinica Taiwan, Nankang, Taipei, Taiwan, Department of Life Science, National Taiwan Normal University, Taipei, Taiwan; Shiu, Jia Ho, Academia Sinica, Biodiversity Research Center, Taipei, Taiwan, General Research Service Center, National Pingtung University of Science and Technology, Pingtung, Pingtung, Taiwan; Nozawa, Yoko, Academia Sinica, Biodiversity Research Center, Taipei, Taiwan, Biodiversity Program, Academia Sinica Taiwan, Nankang, Taipei, Taiwan, Department of Life Science, National Taiwan Normal University, Taipei, Taiwan, Tropical Biosphere Research Center, University of the Ryukyus, Nishihara, Okinawa, Japan, Department of Marine Sciences, Universitas Diponegoro, Semarang, Central Java, Indonesia	Demographic processes that ensure the recovery and resilience of marine populations are critical as climate change sends an increasing proportion on a trajectory of decline. Yet for some populations, recovery potential remains high. We conducted annual monitoring over 9 years (2012–2020) to assess the recovery of coral populations belonging to the genus Pocillopora. These populations experienced a catastrophic collapse following a severe typhoon in 2009. From the start of the monitoring period, high initial recruitment led to the establishment of a juvenile population that rapidly transitioned to sexually mature adults, which dominated the population within 6 years after the disturbance. As a result, coral cover increased from 1.1% to 20.2% during this time. To identify key demographic drivers of recovery and population growth rates (λ), we applied kernel-resampled integral projection models (IPMs), constructing eight successive models to examine annual change. IPMs were able to capture reproductive traits as key demographic drivers over the initial 3 years, while individual growth was a continuous key demographic driver throughout the entire monitoring period. IPMs further detected a pulse of reproductive output subsequent to two further Category 5 typhoon events during the monitoring period, exemplifying key mechanisms of resilience for coral populations impacted by disturbance. Despite rapid recovery, (i.e., increased coral cover, individual colony growth, low mortality), IPMs estimated predominantly negative values of λ, indicating a declining population. Indeed, while λ translates to a change in the number of individuals, the recovery of coral populations can also be driven by an increase in the size of surviving colonies. Our results illustrate that accumulating long-term data on historical dynamics and applying IPMs to extract demographic drivers are crucial for future predictions that are based on comprehensive and robust understandings of ecological change. © 2024 The Ecological Society of America.	corals; demography; ecological modeling; population ecology; recovery; resilience; traits	climate change; coral; demography; ecological modeling; ecosystem resilience; juvenile; population decline; population ecology; population growth; recruitment (population dynamics); typhoon; animal; Anthozoa; biological model; coral reef; environmental protection; hurricane; physiology; population dynamics; Animals; Climate Change; Conservation of Natural Resources; Coral Reefs; Cyclonic Storms; Models, Biological; Population Dynamics; Population Growth	V. Denis; Institute of Oceanography, National Taiwan University, Taipei, Taiwan; email: vianneydenis@ntu.edu.tw		Ecological Society of America	129658		ECOLA	39106878	English	Ecology	Article	Final	All Open Access; Bronze Open Access	Scopus	2-s2.0-85200458252
Law, Y.K.; Lee, C.K.F.; Chan, A.H.Y.; Mak, N.P.L.; Hau, B.C.H.; Wu, J.	Law, Ying Ki (57932335900); Lee, Calvin K.F. (57209201124); Chan, Aland H.Y. (57220872093); Mak, Nelson Pak Lun (59241442900); Hau, Billy Chi Hang (6701358580); Wu, Jin L. (57208292948)	57932335900; 57209201124; 57220872093; 59241442900; 6701358580; 57208292948	Unveiling the role of forests in landslide occurrence, recurrence and recovery	2024	Journal of Applied Ecology	61	9		2033	2046	9	10.1111/1365-2664.14741	https://www.scopus.com/inward/record.uri?eid=2-s2.0-85200116222&doi=10.1111%2F1365-2664.14741&partnerID=40&md5=712246f5399743f269cd612e3dc525aa	Area of Ecology and Biodiversity, The University of Hong Kong, Hong Kong, Hong Kong; University of Cambridge Conservation Research Institute, Cambridge, Cambridgeshire, United Kingdom; Institute for Climate and Carbon Neutrality, The University of Hong Kong, Hong Kong, Hong Kong	Law, Ying Ki, Area of Ecology and Biodiversity, The University of Hong Kong, Hong Kong, Hong Kong; Lee, Calvin K.F., Area of Ecology and Biodiversity, The University of Hong Kong, Hong Kong, Hong Kong; Chan, Aland H.Y., University of Cambridge Conservation Research Institute, Cambridge, Cambridgeshire, United Kingdom; Mak, Nelson Pak Lun, Area of Ecology and Biodiversity, The University of Hong Kong, Hong Kong, Hong Kong; Hau, Billy Chi Hang, Area of Ecology and Biodiversity, The University of Hong Kong, Hong Kong, Hong Kong; Wu, Jin L., Area of Ecology and Biodiversity, The University of Hong Kong, Hong Kong, Hong Kong, Institute for Climate and Carbon Neutrality, The University of Hong Kong, Hong Kong, Hong Kong	Rain-triggered landslides cause significant socioeconomic loss and long-term ecological impact, disrupting topsoil and seed banks and creating unfavourable conditions for vegetation establishment. Although hazard management effectively reduces landslide risk, most management plans primarily focus on the societal impacts (loss of property and human lives), while environmental impacts related to landslide occurrence and recurrence are often overlooked. The role of different vegetation types in mitigation strategies remains uncertain due to the time and spatial constraints of traditional field study methods. Therefore, the role of vegetation in landslide restoration should be reconsidered. In this study, we investigated post-landslide vegetation recovery patterns, analysed the duration of vegetation recovery, identified factors influencing these patterns, examined the role of forests in occurrence and recurrence probability and explored the implications of these findings for each element within an integrated management framework for landslide restoration. We utilised long-term landslide inventory data (1924–2018) covering the entire city of Hong Kong (~1100 km2) and combined it with structural data derived from airborne LiDAR scanning in 2020 to capture landslide recovery. Our findings revealed significant differences in recovery trajectories between the main bodies and foot areas of scars, with the former taking approximately 46 years to recover and the latter recovering in about 38 years. Scar age, average wind speed, elevation and proximity to the forest were identified as key factors influencing structural recovery on scars, while the proximity to forest also regulated recovery rate of scars. We observed decreased landslide occurrence in forested areas, with recurrent landslides primarily appearing on older, unrecovered scars on barren hillsides. Synthesis and applications: Our research highlights the dynamic patterns, recovery time and drivers of vegetation recovery on landslide scars; and the higher probability of landslide occurrence in non-forest areas and increased recurrence on bare, low vegetated scars. This information provides valuable insights for informing restoration efforts and managing landslide-prone areas. Such knowledge is crucial for developing effective mitigation strategies and enhancing the resilience of vulnerable ecosystems facing climate change and increased frequency of extreme weather events. © 2024 The Author(s). Journal of Applied Ecology published by John Wiley & Sons Ltd on behalf of British Ecological Society.	canopy structure metrics; landslide disturbances; landslide recurrence risk; mitigation implication; recovery trajectories; restoration	climate change; hazard management; landslide; restoration ecology; seed bank; topsoil; wind velocity; China; Hong Kong	C.K.F. Lee; Research Area of Ecology and Biodiversity, School of Biological Sciences, The University of Hong Kong, Pokfulam, Hong Kong; email: leeckf@hku.hk; J. Wu; Research Area of Ecology and Biodiversity, School of Biological Sciences, The University of Hong Kong, Pokfulam, Hong Kong; email: jinwu@hku.hk		John Wiley and Sons Inc	218901		JAPEA		English	J. Appl. Ecol.	Article	Final	All Open Access; Hybrid Gold Open Access	Scopus	2-s2.0-85200116222
Cardozo, G.A.; Volaire, F.; Chapon, P.; Barotin, C.; Barkaoui, K.	Cardozo, Gerónimo Agustín (57055993500); Volaire, Florence A. (55910750900); Chapon, Pascal (59233780600); Barotin, Charlène (57212759066); Barkaoui, Karim (55891671100)	57055993500; 55910750900; 59233780600; 57212759066; 55891671100	Can we identify tipping points of resilience loss in Mediterranean rangelands under increased summer drought?	2024	Ecology	105	9	e4383			5	10.1002/ecy.4383	https://www.scopus.com/inward/record.uri?eid=2-s2.0-85199559992&doi=10.1002%2Fecy.4383&partnerID=40&md5=65dbe8bb4dc01756a34e44d812817098	Université de Montpellier, Montpellier, Occitanie, France; Instituto Nacional de Investigación Agropecuaria – INIA Uruguay, Montevideo, Montevideo, Uruguay; INRAE, Paris, Ile-de-France, France; Botanique & Modélisation de l'Architecture des Plantes et des Végétations, Montpellier, Occitanie, France; Botanique & Modélisation de l'Architecture des Plantes et des Végétations, Montpellier, Occitanie, France	Cardozo, Gerónimo Agustín, Université de Montpellier, Montpellier, Occitanie, France, Instituto Nacional de Investigación Agropecuaria – INIA Uruguay, Montevideo, Montevideo, Uruguay; Volaire, Florence A., Université de Montpellier, Montpellier, Occitanie, France; Chapon, Pascal, Université de Montpellier, Montpellier, Occitanie, France; Barotin, Charlène, INRAE, Paris, Ile-de-France, France; Barkaoui, Karim, Botanique & Modélisation de l'Architecture des Plantes et des Végétations, Montpellier, Occitanie, France, Botanique & Modélisation de l'Architecture des Plantes et des Végétations, Montpellier, Occitanie, France	Mediterranean ecosystems are predicted to undergo longer and more intense summer droughts. The mechanisms underlying the response of herbaceous communities to such drier environments should be investigated to identify the resilience thresholds of Mediterranean rangelands. A 5-year experiment was conducted in deep and shallow soil rangelands of southern France. A rainout shelter for 75 days in summer imposed drier and warmer conditions. Total soil water content was measured monthly to model available daily soil water. Aboveground net primary production (ANPP), forage quality, and the proportion of graminoids in ANPP were measured in spring and autumn. Plant senescence and plant cover were assessed in summer and spring, respectively. The experimental years were among the driest ever recorded at the site. Therefore, manipulated summer droughts were drier than long-term ambient conditions. Interactions between treatment, community type, and experimental year were found for most variables. In shallow soil communities, spring plant cover decreased markedly with time. This legacy effect, driven by summer plant mortality and the loss of perennial graminoids, led to an abrupt loss of resilience when the extreme water stress index exceeded 37 mm 10 day−1, characterized by a reduction of spring plant cover below 50% and a decreased ANPP in rainy years. Conversely, the ANPP of deep soil communities remained unaffected by increased summer drought, although the presence of graminoids increased and forage nutritive value decreased. This study highlights the role of the soil water reserve of Mediterranean plant communities in modulating ecosystem responses to chronically intensified summer drought. Communities on deep soils were resilient, but communities on shallow soils showed a progressive, rapid, and intense degradation associated with a loss of resilience capacity. Notably, indexes of extreme stress were a better indicator of tipping points than indexes of integrated annual stress. Considering the role of soil water availability in other herbaceous ecosystems should improve the ability to predict the resilience of plant communities under climate change. © 2024 The Author(s). Ecology published by Wiley Periodicals LLC on behalf of The Ecological Society of America.	aridity; biomass production; foliage senescence; plant functional types; recovery; soil water availability; water balance model; water stress	aridity; biomass; drought; ecosystem resilience; ecosystem response; environmental degradation; foliage; herb; Mediterranean environment; net primary production; nutritive value; rangeland; senescence; shallow soil; soil water; summer; water availability; water budget; water stress; France; water; chemistry; classification; climate change; ecosystem; plant; season; soil; Southern Europe; time factor; Climate Change; Droughts; Ecosystem; Mediterranean Region; Plants; Seasons; Soil; Time Factors; Water	G.A. Cardozo; CEFE, Univ Montpellier, CNRS, EPHE, INRAE, IRD, Montpellier, France; email: gcardozo@inia.org.uy		Ecological Society of America	129658		ECOLA	39054896	English	Ecology	Article	Final	All Open Access; Green Accepted Open Access; Green Open Access; Hybrid Gold Open Access	Scopus	2-s2.0-85199559992
Xie, J.; Liu, Y.; Xie, M.; Xia, L.; Yang, R.; Li, J.	Xie, Jingyi (59013781900); Liu, Yunxuan (57742837200); Xie, Miaomiao (36180392400); Xia, Le (59013518600); Yang, Ruojun (59014173900); Li, Jingao (59013257300)	59013781900; 57742837200; 36180392400; 59013518600; 59014173900; 59013257300	Exploring the restoration stability of abandoned open-pit mines by vegetation resilience indicator based on the LandTrendr algorithm	2024	Ecological Indicators	166		112392			14	10.1016/j.ecolind.2024.112392	https://www.scopus.com/inward/record.uri?eid=2-s2.0-85199308989&doi=10.1016%2Fj.ecolind.2024.112392&partnerID=40&md5=302169bdfdcc036a952853bd6a0658c7	School of Land Science and Technology, Beijing, China; Key Laboratory of Land Consolidation, Ministry of Natural Resources of the People's Republic of China, Beijing, China; Hunan Center of Natural Resources Affairs, Changsha, Hunan, China; Ministry of Natural Resources of the People's Republic of China, Beijing, China	Xie, Jingyi, School of Land Science and Technology, Beijing, China; Liu, Yunxuan, School of Land Science and Technology, Beijing, China; Xie, Miaomiao, School of Land Science and Technology, Beijing, China, Key Laboratory of Land Consolidation, Ministry of Natural Resources of the People's Republic of China, Beijing, China; Xia, Le, Hunan Center of Natural Resources Affairs, Changsha, Hunan, China, Ministry of Natural Resources of the People's Republic of China, Beijing, China; Yang, Ruojun, Hunan Center of Natural Resources Affairs, Changsha, Hunan, China, Ministry of Natural Resources of the People's Republic of China, Beijing, China; Li, Jingao, Hunan Center of Natural Resources Affairs, Changsha, Hunan, China	Open-pit mining causes serious damage to the ground surface and vegetation. Remote sensing technology helps assess and monitor the effectiveness of ecological restoration in abandoned open-pit mines, offering vital information for exploring the ecosystem recovery process. However, previous studies have mostly focused on changes in characteristics and lack quantitative characterization of restoration stability and its dynamics. In this study, we applied the vegetation resilience indicator based on the LandTrendr algorithm, which can combine vegetation disturbance and recovery characteristics for abandoned open-pit mines. Eighteen abandoned open-pit mines around Dongting Lake in China were taken as the research areas. Google Earth Engine and all available Landsat remote sensing images for June-September 1984–2022 were utilized. The effectiveness of mine restoration was determined according to the vegetation resilience indicator and recovery magnitude. The results showed that eighteen abandoned open-pit mines had a range of vegetation resilience between 5.06 and 9.45, indicating that the overall open-pit mines around Dongting Lake were well-restored. The recovery curves of the abandoned open-pit mines had an “inverted S-shape” and “S-shape,” indicating that the overall recovery characteristics of the different types of abandoned open-pit mines before and after the implementation of ecological restoration measures differed. Mine type and restoration measures affect the restoration stability of open-pit mines. The average values of vegetation resilience of the three types of mines were 7.73, 6.91, and 5.79, respectively, indicating that the resilience of the abandoned open-pit mines with serious damage was lower, and at the same time, the restoration was more dependent on the degree of input of artificial restoration. This study provides a reference for the selection of measures and the determination of restoration costs in the future ecological restoration of abandoned open-pit mines. © 2024 The Authors	Abandoned open-pit mine; Dongting Lake; Ecological restoration; LandTrendr algorithm; Restoration measures; Vegetation resilience	Ecology; Open pit mining; Recovery; Remote sensing; Restoration; Vegetation; Abandoned open-pit mine; Dongting lake; Ecological restoration; Landtrendr algorithm; Open pit; Open-pit mining; Pit mines; Restoration measures; S shape; Vegetation resilience; Lakes; abandoned mine; algorithm; bioindicator; environmental restoration; exploration; Landsat; mining; open pit mine; remote sensing; restoration ecology; satellite imagery; vegetation cover; China; Dongting Lake; Hunan	M. Xie; School of Land Science and Technology, China University of Geosciences (Beijing), Beijing, Xueyuan Road 29, 100083, China; email: xiemiaomiao@cugb.edu.cn		Elsevier B.V.	1470160X				English	Ecol. Indic.	Article	Final	All Open Access; Gold Open Access	Scopus	2-s2.0-85199308989
Wion, A.P.; Stevens, J.T.; Beeley, K.; Oertel, R.; Margolis, E.Q.; Allen, C.D.	Wion, Andreas P. (57211433701); Stevens, Jens T. (7403174763); Beeley, Kay (59226490000); Oertel, Rebecca (59225676900); Margolis, Ellis Q. (23486062400); Allen, Craig D. (57481109800)	57211433701; 7403174763; 59226490000; 59225676900; 23486062400; 57481109800	Multidecadal vegetation transformations of a New Mexico ponderosa pine landscape after severe fires and aerial seeding	2024	Ecological Applications	34	6	e3008			4	10.1002/eap.3008	https://www.scopus.com/inward/record.uri?eid=2-s2.0-85199045335&doi=10.1002%2Feap.3008&partnerID=40&md5=9ff9cc8d6032cf7400b9739ff41e9c3a	Fort Collins Science Center, United States Geological Survey, Reston, VA, United States; School of Environmental and Forest Sciences, University of Washington, Seattle, WA, United States; National Park Service, Washington, D.C., United States; Department of Geography and Environmental Studies, The University of New Mexico, Albuquerque, NM, United States	Wion, Andreas P., Fort Collins Science Center, United States Geological Survey, Reston, VA, United States; Stevens, Jens T., School of Environmental and Forest Sciences, University of Washington, Seattle, WA, United States; Beeley, Kay, National Park Service, Washington, D.C., United States; Oertel, Rebecca, Fort Collins Science Center, United States Geological Survey, Reston, VA, United States; Margolis, Ellis Q., Fort Collins Science Center, United States Geological Survey, Reston, VA, United States; Allen, Craig D., Department of Geography and Environmental Studies, The University of New Mexico, Albuquerque, NM, United States	Wildfires and climate change increasingly are transforming vegetation composition and structure, and postfire management may have long-lasting effects on ecosystem reorganization. Postfire aerial seeding treatments are commonly used to reduce runoff and soil erosion, but little is known about how seeding treatments affect native vegetation recovery over long periods of time, particularly in type-converted forests that have been dramatically transformed by the effects of repeated, high-severity fire. In this study, we analyze and report on a rare long-term (23-year) dataset that documents vegetation dynamics following a 1996 post-fire aerial seeding treatment and a subsequent 2011 high-severity reburn in a dry conifer landscape of northern New Mexico, USA. Repeated surveys between 1997 and 2019 of 49 permanent transects were analyzed for differences in vegetation cover, richness, and diversity between seeded and unseeded areas, and to characterize the development of seeded and unseeded vegetation communities through time and across gradients of burn severity, elevation, and soil-available water capacity. Seeded plots showed no significant difference in bare ground cover during the initial years postfire relative to unseeded plots. Postfire seeding led to a clear and sustained divergence in herbaceous community composition. Seeded plots had a much higher cover of non-native graminoids, primarily Bromus inermis, a likely contaminant in the seed mix. High-severity reburning of all plots in 2011 reduced native graminoid cover by half at seeded plots compared with both prefire levels and with plots that were unseeded following the initial 1996 fire. In addition, higher fire severity was associated with increased non-native graminoid cover and reduced native graminoid cover. This study documents fire-driven ecosystem transformation from conifer forest into a shrub-and-grass-dominated system, reinforced by aerial seeding of grasses and high-severity reburning. This unique long-term dataset illustrates that post-fire seeding carries significant risks of unwanted non-native species invasions that persist through subsequent fires—thus alternative postfire management actions merit consideration to better support native ecosystem resilience given emergent climate change and increasing disturbance. This study also highlights the importance of long-term monitoring of postfire vegetation dynamics, as short-term assessments miss key elements of complex ecosystem responses to fire and postfire management actions. Published 2024. This article is a U.S. Government work and is in the public domain in the USA.	Bromus inermis (smooth brome); Burned Area Emergency Response (BAER); invasive grass; reburn; type conversion	biological invasion; climate change; community structure; coniferous tree; decadal variation; ecosystem resilience; ground cover; herb; native species; seeding; shrub; vegetation dynamics; New Mexico; United States; environmental protection; fire; forest; ponderosa pine; wildfire; Climate Change; Conservation of Natural Resources; Fires; Forests; Pinus ponderosa; Wildfires	A.P. Wion; U.S. Geological Survey, Fort Collins Science Center, New Mexico Landscapes Field Station, Santa Fe, United States; email: awion@usgs.gov		Ecological Society of America	10510761		ECAPE	39034303	English	Ecol. Appl.	Article	Final	All Open Access; Bronze Open Access	Scopus	2-s2.0-85199045335
Wojciechowski, A.A.; Blair, J.M.; Collins, S.L.; Baer, S.G.	Wojciechowski, Ashley A. (59224061000); Blair, John M. (7203040256); Collins, Scott L. (7402535701); Baer, Sara G. (7005865190)	59224061000; 7203040256; 7402535701; 7005865190	Heterogeneity promotes resilience in restored prairie: Implications for the environmental heterogeneity hypothesis	2024	Ecological Applications	34	6	e3006			2	10.1002/eap.3006	https://www.scopus.com/inward/record.uri?eid=2-s2.0-85198989223&doi=10.1002%2Feap.3006&partnerID=40&md5=538e144d3e6f0a6b22e7811f5910b4e9	University of Kansas, Lawrence, KS, United States; Division of Biology, Kansas State University, Manhattan, KS, United States; The University of New Mexico, Albuquerque, NM, United States	Wojciechowski, Ashley A., University of Kansas, Lawrence, KS, United States; Blair, John M., Division of Biology, Kansas State University, Manhattan, KS, United States; Collins, Scott L., The University of New Mexico, Albuquerque, NM, United States; Baer, Sara G., University of Kansas, Lawrence, KS, United States	Enhancing resilience in formerly degraded ecosystems is an important goal of restoration ecology. However, evidence for the recovery of resilience and its underlying mechanisms require long-term experiments and comparison with reference ecosystems. We used data from an experimental prairie restoration that featured long-term soil heterogeneity manipulations and data from two long-term experiments located in a comparable remnant (reference) prairie to (1) quantify the recovery of ecosystem functioning (i.e., productivity) relative to remnant prairie, (2) compare the resilience of restored and remnant prairies to a natural drought, and (3) test whether soil heterogeneity enhances resilience of restored prairie. We compared sensitivity and legacy effects between prairie types (remnant and restored) and among four prairie sites that included two remnant prairie sites and prairie restored under homogeneous and heterogeneous soil conditions. We measured sensitivity and resilience as the proportional change in aboveground net primary productivity (ANPP) during and following drought (sensitivity and legacy effects, respectively) relative to average ANPP based on 4 pre-drought years (2014–2017). In nondrought years, total ANPP was similar between remnant and restored prairie, but remnant prairie had higher grass productivity and lower forb productivity compared with restored prairie. These ANPP patterns generally persisted during drought. The sensitivity of total ANPP to drought was similar between restored and remnant prairie, but grasses in the restored prairie were more sensitive to drought. Post-drought legacy effects were more positive in the restored prairie, and we attributed this to the more positive and less variable legacy response of forb ANPP in the restored prairie, especially in the heterogeneous soil treatment. Our results suggest that productivity recovers in restored prairie and exhibits similar sensitivity to drought as in remnant prairie. Furthermore, creating heterogeneity promotes forb productivity and enhances restored prairie resilience to drought. © 2024 The Author(s). Ecological Applications published by Wiley Periodicals LLC on behalf of The Ecological Society of America.	drought legacy effects; drought sensitivity; ecological restoration; grasslands; productivity; resiliency; soil heterogeneity; tallgrass prairie	aboveground biomass; environmental factor; grass; grassland; heterogeneity; net primary production; prairie; restoration ecology; chemistry; drought; ecosystem restoration; environmental protection; soil; Conservation of Natural Resources; Droughts; Environmental Restoration and Remediation; Grassland; Soil	A.A. Wojciechowski; Kansas Biological Survey & Center for Ecological Research and Department of Ecology & Evolutionary Biology, University of Kansas, Lawrence, United States; email: ashley.wojciechowski@ku.edu		Ecological Society of America	10510761		ECAPE	39030911	English	Ecol. Appl.	Article	Final	All Open Access; Hybrid Gold Open Access	Scopus	2-s2.0-85198989223
Noualhaguet, M.; Work, T.T.; Nock, C.A.; MacDonald, S.E.; Aubin, I.; Fenton, N.J.	Noualhaguet, Marion (58018931100); Work, Timothy T. (7004499519); Nock, Charles A. (24073274000); MacDonald, S. Ellen (7201914486); Aubin, Isabelle (6507986802); Fenton, Nicole J. (8629754900)	58018931100; 7004499519; 24073274000; 7201914486; 6507986802; 8629754900	Functional responses of understory plants to natural disturbance-based management in eastern and western Canada	2024	Ecological Applications	34	6	e3011			2	10.1002/eap.3011	https://www.scopus.com/inward/record.uri?eid=2-s2.0-85198857062&doi=10.1002%2Feap.3011&partnerID=40&md5=39c286c071bfe092ce3860e564cdec65	Institut de recherche sur les forêts, Université du Québec en Abitibi-Témiscamingue, Rouyn-Noranda, QC, Canada; Department of Biological Sciences, Université du Québec à Montréal, Montreal, QC, Canada; Department of Renewable Resources, University of Alberta, Edmonton, AB, Canada; Great Lakes Forestry Centre, Sault Ste Marie, ON, Canada	Noualhaguet, Marion, Institut de recherche sur les forêts, Université du Québec en Abitibi-Témiscamingue, Rouyn-Noranda, QC, Canada; Work, Timothy T., Department of Biological Sciences, Université du Québec à Montréal, Montreal, QC, Canada; Nock, Charles A., Department of Renewable Resources, University of Alberta, Edmonton, AB, Canada; MacDonald, S. Ellen, Department of Renewable Resources, University of Alberta, Edmonton, AB, Canada; Aubin, Isabelle, Great Lakes Forestry Centre, Sault Ste Marie, ON, Canada; Fenton, Nicole J., Institut de recherche sur les forêts, Université du Québec en Abitibi-Témiscamingue, Rouyn-Noranda, QC, Canada	Natural disturbance-based management (NDBM) is hypothesized to maintain managed forest ecosystem integrity by reducing differences between natural and managed forests. The effectiveness of this approach often entails local comparisons of species composition or diversity for a variety of biota from managed and unmanaged forests. Understory vegetation is regularly the focus of such comparison because of its importance in nutrient cycling, forest regeneration, and for wildlife. However, larger scale comparisons between regions with distinct species assemblages may require a trait-based approach to better understand understory responses to disturbance. We compared the long-term effects of retention harvesting on understory vegetation in two large experimental study sites located in eastern and western regions of the Canadian boreal forest. These sites included the Sylviculture en Aménagement Forestier Ecosystémique (SAFE) experiment and the Ecosystem Management Emulating Natural Disturbance (EMEND) experiment, located in the eastern and western regions of Canada, respectively. EMEND and SAFE share common boreal understory species but have distinct tree communities, soils, and climate. Both experiments were designed to evaluate how increasing tree retention after harvest affects biodiversity. Here, we examined taxonomic richness, functional diversity, and functional composition (using community trait mean values) of understory plant communities, and also examine intraspecific trait variability (ITV) for five species common and abundant in both experiments. We observed the limited impacts of retention level on richness, functional diversity, and functional composition of understory plants 20 years postharvest. However, ITV of leaf morphological traits varied between retention levels within each experiment, depending on the species identity. Common species had different functional responses to retention level, showing species-specific reactions to environmental variation. Our result suggests that understory plant communities in the boreal forest achieve resilience to disturbance both in terms of interspecific and intraspecific functional trait diversity. Such diversity may be key to maintaining understory biodiversity in the face of future disturbances and environmental change. Our results reveal the significance of ITV in plant communities for understanding responses to forest harvesting and the importance of choosing appropriate traits when studying species responses to the environment. © 2024 The Author(s). Ecological Applications published by Wiley Periodicals LLC on behalf of The Ecological Society of America.	boreal forest; forest management; intraspecific trait variability; mixedwood forest; understory vegetation	biodiversity; boreal forest; conservation management; environmental disturbance; forest ecosystem; forest management; intraspecific variation; mixed forest; understory; vegetation dynamics; Canada; classification; environmental protection; forestry; physiology; plant; procedures; tree; Biodiversity; Conservation of Natural Resources; Forestry; Plants; Trees	M. Noualhaguet; Institut de Recherche sur les Forêts, Université du Québec en Abitibi-Témiscamingue, Rouyn-Noranda, Canada; email: marion.noualhaguet@uqat.ca		Ecological Society of America	10510761		ECAPE	39030784	English	Ecol. Appl.	Article	Final	All Open Access; Hybrid Gold Open Access	Scopus	2-s2.0-85198857062
Suárez, M.; del Álamo, J.; Justel, A.; Sisto, R.; Montes, C.; Sanz-Casado, E.	Suárez, Marta (57190885881); del Álamo, Javier Benayas (36950654900); Justel, Ana (6602742825); Sisto, Raffaele (57201734005); Montes, Carlos (7005310644); Sanz-Casado, Elías (6508331825)	57190885881; 36950654900; 6602742825; 57201734005; 7005310644; 6508331825	A holistic index-based framework to assess urban resilience: Application to the Madrid Region, Spain	2024	Ecological Indicators	166		112293			22	10.1016/j.ecolind.2024.112293	https://www.scopus.com/inward/record.uri?eid=2-s2.0-85197359462&doi=10.1016%2Fj.ecolind.2024.112293&partnerID=40&md5=797d54a503df33fbac8607a0659be6c1	Department of Ecology, Universidad Autónoma de Madrid, Madrid, Madrid, Spain; UNESCO Chair on Sustainable Development and Environmental Education, Universidad del Pais Vasco, Leioa, Biscay, Spain; Department of Mathematics, Universidad Autónoma de Madrid, Madrid, Madrid, Spain; Smart&City Solutions, Madrid, Spain; Universidad Carlos III de Madrid, Getafe, Madrid, Spain	Suárez, Marta, Department of Ecology, Universidad Autónoma de Madrid, Madrid, Madrid, Spain, UNESCO Chair on Sustainable Development and Environmental Education, Universidad del Pais Vasco, Leioa, Biscay, Spain; del Álamo, Javier Benayas, Department of Ecology, Universidad Autónoma de Madrid, Madrid, Madrid, Spain; Justel, Ana, Department of Mathematics, Universidad Autónoma de Madrid, Madrid, Madrid, Spain; Sisto, Raffaele, Smart&City Solutions, Madrid, Spain; Montes, Carlos, Department of Ecology, Universidad Autónoma de Madrid, Madrid, Madrid, Spain; Sanz-Casado, Elías, Universidad Carlos III de Madrid, Getafe, Madrid, Spain	Resilience is considered to be a component of sustainability and is addressed in the 17 Sustainable Development Goals adopted by all United Nations Member States. Resilience in this context is mainly oriented to climate change adaptation and disaster risk reduction. However, a holistic approach, considering urban systems as a whole and resilience to all kind of disturbances, is needed for a better understanding of the complexity of urban resilience. To advance in this direction we have proposed an Urban Resilience Index and applied it to 81 cities in the Madrid Region, Spain. The index comprises 42 indicators that measure six resilience characteristics: diversity, self-sufficiency and autonomy, polycentric governance, social cohesion, learning and innovation, and social-ecological justice, in five urban dimensions: socio-cultural, economic, ecological, physical and technological, and governance system. Our results showed that the ecological dimension in the Madrid Region is largely determined by the geomorphological characteristics and the associated ecosystems, but municipalities compensate it with resilience strategies focused on social and physical aspects. The most resilient municipalities are also in general the most sustainable, but not always. We propose to use the Urban Resilience Index in combination with the Sustainable Development Goals Index to develop resilient strategies towards sustainability. © 2024 The Authors	Composite indicator; Resilient city; Social-ecological justice; Sustainable development goals; Urban sustainability	Climate change; Ecology; Composite indicators; Ecological justice; Madrid region; Resilience index; Resilient city; Social-ecological justice; Sustainable development goal; United Nations; Urban resilience; Urban sustainability; Sustainable development; climate change; disaster management; local adaptation; risk assessment; self sufficiency; sustainability; Sustainable Development Goal; urban ecosystem; Community of Madrid; Madrid [Spain]; Spain	J. Benayas; Social-Ecological Systems Laboratory, Department of Ecology, Universidad Autónoma de Madrid, Madrid, C/Darwin 2, 28049, Spain; email: javier.benayas@uam.es		Elsevier B.V.	1470160X				English	Ecol. Indic.	Article	Final	All Open Access; Gold Open Access; Green Accepted Open Access; Green Open Access	Scopus	2-s2.0-85197359462
Yang, R.; Wu, J.; Zhao, J.; Guan, Q.; Fan, X.; Zhao, L.	Yang, Ruibo (58059959900); Wu, Junen (57075235300); Zhao, Juchao (57229641700); Guan, Qiong (58682448400); Fan, Xian (58059955300); Zhao, Lei (56183432800)	58059959900; 57075235300; 57229641700; 58682448400; 58059955300; 56183432800	Marked interannual variability in the relative dominance of phytoplankton over submerged macrophytes rather than regime shifts in a shallow eutrophic lake: Evidence from long-term observations	2024	Ecological Indicators	166		112301			6	10.1016/j.ecolind.2024.112301	https://www.scopus.com/inward/record.uri?eid=2-s2.0-85197359014&doi=10.1016%2Fj.ecolind.2024.112301&partnerID=40&md5=b7dfe3048459ea6109205f17d1795ad3	Faculty of Geography, Yunnan Normal University, Chenggong, Yunnan, China; Yunnan Normal University, Chenggong, Yunnan, China; Ecological and Environmental Monitoring Centre of Yunnan Province, China	Yang, Ruibo, Faculty of Geography, Yunnan Normal University, Chenggong, Yunnan, China, Yunnan Normal University, Chenggong, Yunnan, China; Wu, Junen, Faculty of Geography, Yunnan Normal University, Chenggong, Yunnan, China, Yunnan Normal University, Chenggong, Yunnan, China; Zhao, Juchao, Faculty of Geography, Yunnan Normal University, Chenggong, Yunnan, China, Yunnan Normal University, Chenggong, Yunnan, China; Guan, Qiong, ; Fan, Xian, Ecological and Environmental Monitoring Centre of Yunnan Province, China; Zhao, Lei, Faculty of Geography, Yunnan Normal University, Chenggong, Yunnan, China, Yunnan Normal University, Chenggong, Yunnan, China	The theory of regime shift is rooted in the concept of fold catastrophe and posits the existence of alternative stable states, such as a lake dominated by phytoplankton or macrophytes under similar environmental conditions. Although regime shifts have been reported in many shallow lakes, recent evidence has revealed that a linear rather than dual relationship between chlorophyll-a (Chla) and nutrients is more common, indicating that regime shifts are rare in nature. Here, long-term field observations and the coverage of the submerged macrophyte area (SMA) retrieved from remote sensing (RS) images of Yilong Lake, in which regime shifts have been reported, were used to re-examine the presence or absence of regime shifts and to explore the drivers of abrupt changes. During the past three decades, Yilong Lake has experienced three abrupt changes in water quality, phytoplankton biomass (Chla) and the SMA. However, the relationship between Chla and nutrients was significantly linear, and the state variables (Chla, Secchi depth and SMA) changed along the gradient of environmental stress, which demonstrates the absence of regime shifts and instead highlights the presence of marked interannual changes. Moreover, we found that nutrients and water depth are the main environmental factors driving the establishment/collapse of the SMA and shaping the relative dominance of phytoplankton over the SMA, further inducing rapid changes in nutrient cycling and water quality in Yilong Lake. The significant interannual variability in the SMA and Chla in Yilong Lake reflects a pronounced weakening of resilience. To enhance resilience, an adaptive strategy involving external nutrient loading reduction, water level management and biodiversity restoration is proposed. © 2024 The Authors	Lake restoration; Phytoplankton; Regime shift; Shallow lakes; Submerged macrophytes	Biodiversity; Nutrients; Phytoplankton; Remote sensing; Restoration; Water levels; Water quality; Chlorophyll a; Eutrophic lakes; Interannual variability; Lake restoration; Long term observations; Regime shift; Shallow lakes; Shift-and; Submerged macrophyte; Submerged macrophytes; Lakes; annual variation; biodiversity; chlorophyll a; dominance; lake water; macrophyte; nutrient cycling; observational method; phytoplankton; remote sensing; restoration ecology; shallow water; water depth; water level; China; Yilong Lake; Yunnan	L. Zhao; Faculty of Geography, Yunnan Normal University, Kunming, 650500, China; email: zhaolei@ynnu.edu.cn		Elsevier B.V.	1470160X				English	Ecol. Indic.	Article	Final	All Open Access; Gold Open Access	Scopus	2-s2.0-85197359014
Geng, Y.; Li, X.; Li, L.; Bunyavejchewin, X.; Chen, X.; Chen, J.; Cheng, J.	Geng, Yiwei (57219803569); Li, Xiaoshun (35210662600); Li, Long (56784796800); Bunyavejchewin, Poowin (57223272185); Chen, Xin (57200816094); Chen, Jiangquan (58494843700); Cheng, Jumei (58626203500)	57219803569; 35210662600; 56784796800; 57223272185; 57200816094; 58494843700; 58626203500	Static-dynamic characteristics and management scheme of county space resilience based on geographical natures—An empirical study of 95 counties from Jiangsu Province, China	2024	Ecological Indicators	166		112285			6	10.1016/j.ecolind.2024.112285	https://www.scopus.com/inward/record.uri?eid=2-s2.0-85197347404&doi=10.1016%2Fj.ecolind.2024.112285&partnerID=40&md5=e41ec96d264ac2c02854a2792fc8e8ef	School of Public Policy and Management, China University of Mining and Technology, Xuzhou, Jiangsu, China; China University of Mining and Technology, Xuzhou, Jiangsu, China; Institute of Loess Plateau, Shanxi University, Taiyuan, Shanxi, China; School of Public Administration, Yanshan University, Qinhuangdao, Hebei, China; Natural Resources and Planning Bureau of Yixing, Wuxi, China	Geng, Yiwei, School of Public Policy and Management, China University of Mining and Technology, Xuzhou, Jiangsu, China, China University of Mining and Technology, Xuzhou, Jiangsu, China; Li, Xiaoshun, School of Public Policy and Management, China University of Mining and Technology, Xuzhou, Jiangsu, China, China University of Mining and Technology, Xuzhou, Jiangsu, China; Li, Long, School of Public Policy and Management, China University of Mining and Technology, Xuzhou, Jiangsu, China; Bunyavejchewin, Poowin, School of Public Policy and Management, China University of Mining and Technology, Xuzhou, Jiangsu, China, School of Public Administration, Yanshan University, Qinhuangdao, Hebei, China; Chen, Xin, Institute of Loess Plateau, Shanxi University, Taiyuan, Shanxi, China; Chen, Jiangquan, School of Public Policy and Management, China University of Mining and Technology, Xuzhou, Jiangsu, China, China University of Mining and Technology, Xuzhou, Jiangsu, China; Cheng, Jumei, School of Public Policy and Management, China University of Mining and Technology, Xuzhou, Jiangsu, China, Natural Resources and Planning Bureau of Yixing, Wuxi, China	Resilient counties has the capability to navigate adverse environmental changes, adaptively reallocate resources during challenges, and bolster county competitiveness. This study introduces an original framework for nurturing resilient counties based on geographical natures, emphasizing the role of geographic space evolution, termed county space resilience (CSR). This study focuses on 95 counties in Jiangsu, a prominent province in the rapidly urbanizing region of eastern China, as a case study. Employing a multi-dimensional feature model and LISA spatiotemporal transition analysis, this study analyzes the static-dynamic characteristics of CSR and proposes a regional guidance scheme. This study draws three key conclusions. Firstly, it reveals that the average CSR value decreased from 0.327 in 2000 to 0.320 in 2005, then increased to 0.380 in 2021, and the geographic trend of transitioning from more economically developed zones to less developed ones. Secondly, the general structural characteristics of CSR were classified into four groups: upgrade transformation, focus optimization, potential enhancement, and safety adjustment. Furthermore, the spatial–temporal coalescence of the Moran's I scatterplot equals 0.684, signifying stability in the spatial correlation of CSR. Additionally, the dynamic evolution characteristics of CSR were categorized into positive and negative types, with the Yangtze River Green Development Belt acting as the boundary. Lastly, this study constructs a management scheme comprising zoning control and classification strategy tailored for different counties, offering strategic recommendations customized for each. This scheme can serve as a decision-making foundation for policymakers in county development endeavors, fostering the cultivation of resilient counties. © 2024 The Author(s)	China; Index system; LISA spatiotemporal transition analysis; Resilience; Resilient counties	China; Dynamics characteristic; Indices systems; LISA spatiotemporal transition analyse; Management scheme; Resilience; Resilient county; Spatiotemporal transition; Static dynamics; Transition analysis; Decision making; classification; coalescence; competitiveness; environmental change; index method; management practice; resilience; spatiotemporal analysis; strategic approach; Jiangsu; Yangtze River	X. Li; School of Public Policy and Management, China University of Mining and Technology, Xuzhou, 221116, China; email: lixscumt1983@163.com		Elsevier B.V.	1470160X				English	Ecol. Indic.	Article	Final	All Open Access; Gold Open Access	Scopus	2-s2.0-85197347404
González de Andrés, E.; Gazol, A.; Camarero, J.J.; Bonet, J.A.; Caballol, M.; Ceausu, A.; Oliva Palau, J.	González de Andrés, Ester (56708953700); Gazol, Antonio (28567631200); Camarero, Jesús Julio (57189186147); Bonet, J. A. (35578910900); Caballol, Maria (57219423592); Ceausu, Alexandra (59197613300); Oliva Palau, Jonàs Grave S. (22941197400)	56708953700; 28567631200; 57189186147; 35578910900; 57219423592; 59197613300; 22941197400	Forest and soil fungal community dynamics are fuelled by root rot pathogen-induced gaps	2024	Journal of Ecology	112	9		1952	1966	4	10.1111/1365-2745.14362	https://www.scopus.com/inward/record.uri?eid=2-s2.0-85197240017&doi=10.1111%2F1365-2745.14362&partnerID=40&md5=cb06733ad3c0d5e39fffa10cb15a6afa	CSIC - Instituto Pirenaico de Ecología (IPE), Zaragoza, Zaragoza, Spain; Department of Agricultural and Forest Sciences and Engineering, Universitat de Lleida, Lleida, Lleida, Spain; Agrotecnio Centre de Recerca en Agrotecnologia, Lleida, Lleida, Spain	González de Andrés, Ester, CSIC - Instituto Pirenaico de Ecología (IPE), Zaragoza, Zaragoza, Spain; Gazol, Antonio, CSIC - Instituto Pirenaico de Ecología (IPE), Zaragoza, Zaragoza, Spain; Camarero, Jesús Julio, CSIC - Instituto Pirenaico de Ecología (IPE), Zaragoza, Zaragoza, Spain; Bonet, J. A., Department of Agricultural and Forest Sciences and Engineering, Universitat de Lleida, Lleida, Lleida, Spain, Agrotecnio Centre de Recerca en Agrotecnologia, Lleida, Lleida, Spain; Caballol, Maria, Department of Agricultural and Forest Sciences and Engineering, Universitat de Lleida, Lleida, Lleida, Spain, Agrotecnio Centre de Recerca en Agrotecnologia, Lleida, Lleida, Spain; Ceausu, Alexandra, Agrotecnio Centre de Recerca en Agrotecnologia, Lleida, Lleida, Spain; Oliva Palau, Jonàs Grave S., Department of Agricultural and Forest Sciences and Engineering, Universitat de Lleida, Lleida, Lleida, Spain, Agrotecnio Centre de Recerca en Agrotecnologia, Lleida, Lleida, Spain	Forest dynamics are driven by micro-disturbances leading to gap formation. Root rot pathogens can cause mortality to adult trees, which die forming gaps. However, little is known about the biotic and abiotic factors that govern gap creation and expansion such as tree infection or drought resilience, and what are the consequences for nutrient cycling and soil microbiota. We studied the dynamics of gaps created by Heterobasidion abietinum in mountain silver fir (Abies alba) forests from the Spanish Central Pyrenees. Tree-ring width information was used to evaluate growth patterns of trees located within and at the edge of gaps and under closed canopy conditions. We analysed soil nutrient content and microbial structure at different positions with respect to the gap. Soil fungal community was also characterized by sequencing the ITS2 region. Gaps created by H. abietinum ranged 582–1072 m2 and gathered large amounts of standing and laying dead wood biomass amounting to up to 500 m3 ha−1 of coarse woody debris. This indicates that tree mortality had been occurring over decades, and it was preceded by a long-term growth decline and impaired drought resilience. Root rot affected trees beyond the current limit of the gaps leading to growth decline, preventing canopy closure and allowing the release of suppressed trees within the gap. Gap formation did neither affect soil fertility nor fungal and bacterial biomass and diversity, but long-distance ectomycorrhizal fungi were more abundant within gaps. Synthesis. Root rot pathogens play key ecological roles in forest dynamics at fine spatial scale. Heterobasidion abietinum infection, and its interaction with drought, creates and expands gaps by killing large trees and preventing surrounding trees from closing the gap. The survival of mycorrhizal networks to gap formation suggests little disruption of soil fungal communities. © 2024 The Author(s). Journal of Ecology published by John Wiley & Sons Ltd on behalf of British Ecological Society.	drought-induced tree mortality; ectomycorrhizal network; fungal diversity; growth decline; management history; root rot pathogen	community dynamics; coniferous forest; dead wood; drought; ectomycorrhiza; forest dynamics; forest soil; fungus; mortality; nutrient cycling; root rot; soil fertility; soil microorganism; species diversity; Pyrenees	E. González de Andrés; Instituto Pirenaico de Ecología (IPE-CSIC), Zaragoza, Spain; email: ester.gonzalez@ipe.csic.es		John Wiley and Sons Inc	220477		JECOA		English	J. Ecol.	Article	Final	All Open Access; Green Accepted Open Access; Green Open Access; Hybrid Gold Open Access	Scopus	2-s2.0-85197240017
Xiong, S.; Yang, F.	Xiong, Suwen (57851661500); Yang, Fan (59308866700)	57851661500; 59308866700	Ecological resilience in water-land transition zones: A case study of the Dongting Lake region, China	2024	Ecological Indicators	166		112284			12	10.1016/j.ecolind.2024.112284	https://www.scopus.com/inward/record.uri?eid=2-s2.0-85196822914&doi=10.1016%2Fj.ecolind.2024.112284&partnerID=40&md5=1fa1668ef4768cc284bdc6174c424080	Central South University, Changsha, Hunan, China	Xiong, Suwen, Central South University, Changsha, Hunan, China; Yang, Fan, Central South University, Changsha, Hunan, China	Water-land transition zones (WLTZs) are quintessential, complex human-land systems where aquatic and terrestrial environments intermingle, playing a pivotal role in bolstering global ecological resilience (ER). Human terrestrial production activities have encroached upon ecologically sensitive aquatic areas, weakening the inherent ER patterns in WLTZs. To address these issues, we developed an ER assessment process chain across the disturbance-carrying-recovery (D-C-R) dimensions. Applied it to the Dongting Lake region, this model diagnosed the spatiotemporal variations in ER from 2000 to 2020 and revealed the stress mechanisms of various driving factors. The results indicate: (1) The ER spatial pattern in the Dongting Lake region featured a radiating enhancement structure originating from a low-value core in the central plain's lake network area, displaying distinct water-land gradient variations. Areas with declining ER levels were mainly distributed around the main body of the lake, water system runoff areas, and near governmental centers. (2) The spatiotemporal differentiation effects of ER manifested as an east–west axial development trend, tending toward polarization. The spatiotemporal aggregation effect appeared as L-L clustering and cold spots in the north, gradually expanding toward the peripheral forest areas. (3) Factors related to land use were the dominant drivers of spatiotemporal changes in ER. Simultaneously, the nonlinear interaction intensity among these driving factors showed a significant annual increase. This research framework can be extended to assess ER in similar regions, potentially offering policy recommendations for the ecological protection and sustainable management of WLTZs. © 2024 The Author(s)	Dongting Lake region; Driving mechanisms; Ecological resilience (ER); Spatiotemporal variation; Water-land transition zones (WLTZs)	Ecology; Forestry; Land use; Aquatic environments; Case-studies; Dongting lake region; Driving factors; Driving mechanism; Ecological resilience; Land Systems; Spatio-temporal variation; Transition zones; Water-land transition zone; Lakes; differentiation; ecosystem resilience; environmental assessment; environmental stress; government; land use; runoff; spatiotemporal analysis; China; Dongting Lake; Hunan	F. Yang; School of Architecture and Art, Central South University, Changsha, Hunan, 410083, China; email: 207103@csu.edu.cn		Elsevier B.V.	1470160X				English	Ecol. Indic.	Article	Final	All Open Access; Gold Open Access	Scopus	2-s2.0-85196822914
Dunham, A.; Iacarella, J.C.; Hunter, K.L.; Davies, S.C.; Dudas, S.; Gale, K.S.P.; Rubidge, E.; Archer, S.K.	Dunham, Anya Epelbaum (42361131100); Iacarella, Josephine C. (49663566800); Hunter, Karen L. (57216697052); Davies, Sarah C. (56625496200); Dudas, Sarah E. (14826598300); Gale, Katie S.P. (50261528500); Rubidge, Emily M. (6506308522); Archer, Stephanie K. (54902903800)	42361131100; 49663566800; 57216697052; 56625496200; 14826598300; 50261528500; 6506308522; 54902903800	Conserving ecosystem integrity: Ecological theory as a guide for marine protected area monitoring	2024	Ecological Applications	34	6	e3005			4	10.1002/eap.3005	https://www.scopus.com/inward/record.uri?eid=2-s2.0-85196754006&doi=10.1002%2Feap.3005&partnerID=40&md5=85b5a5503d2e9f821609b24a04df24a1	Pacific Biological Station, Fisheries and Oceans Canada, Nanaimo, BC, Canada; Institute of Ocean Sciences, Fisheries and Oceans Canada, Sidney, BC, Canada; Louisiana Universities Marine Consortium, Chauvin, LA, United States	Dunham, Anya Epelbaum, Pacific Biological Station, Fisheries and Oceans Canada, Nanaimo, BC, Canada; Iacarella, Josephine C., Institute of Ocean Sciences, Fisheries and Oceans Canada, Sidney, BC, Canada; Hunter, Karen L., Pacific Biological Station, Fisheries and Oceans Canada, Nanaimo, BC, Canada; Davies, Sarah C., Pacific Biological Station, Fisheries and Oceans Canada, Nanaimo, BC, Canada; Dudas, Sarah E., Pacific Biological Station, Fisheries and Oceans Canada, Nanaimo, BC, Canada; Gale, Katie S.P., Institute of Ocean Sciences, Fisheries and Oceans Canada, Sidney, BC, Canada; Rubidge, Emily M., Institute of Ocean Sciences, Fisheries and Oceans Canada, Sidney, BC, Canada; Archer, Stephanie K., Louisiana Universities Marine Consortium, Chauvin, LA, United States	Global policies increasingly focus on the importance of maintaining or improving the integrity of ecosystems, but defining, assessing, and monitoring integrity in marine protected areas (MPAs) remains a challenge. In this paper, we conceptualized ecological integrity along dimensions of heterogeneity and stability containing seven components: physical structure, diversity, function, persistence, resistance, resilience, and natural variability. Through a structured literature search, we identified indicators and metrics used for quantifying ecosystem status components in the marine environment, then reviewed MPA management plans worldwide for inclusion of these components. We evaluated 202 papers applying 83 ecological indicators built from 72 metrics. Ecosystem components were most comprehensively addressed by metrics of taxa presence, organisms count, and area occupied by benthic organisms, and community structure, biomass, and percent cover indicators. Of the 557 MPA management plans we reviewed globally, 93% used at least one ecosystem status term or its synonym in an ecologically relevant context, but 39% did not address any components of stability. In particular, resistance was mentioned in only 1% of management plans, but in some cases it may be inferred from indicators and metrics used to track the best addressed component in management plans, diversity. Plans for MPAs with both an ecological/biological purpose and a research and education purpose contained ecosystem status terms more frequently than other plans, suggesting that engagement with the scientific community may have improved the application of these terms. An improved understanding of how to operationalize and measure ecological integrity can help MPA monitoring and management. © 2024 His Majesty the King in Right of Canada. Ecological Applications published by Wiley Periodicals LLC on behalf of The Ecological Society of America. Reproduced with the permission of the Minister of Fisheries and Oceans Canada.	biodiversity; ecological indicators; ecological integrity; MPA management; persistence; resilience; resistance	biodiversity; bioindicator; conservation management; ecological theory; ecosystem management; ecosystem resilience; education; environmental monitoring; heterogeneity; management practice; marine environment; protected area; animal; ecosystem; environmental protection; procedures; sea; Animals; Conservation of Natural Resources; Ecosystem; Environmental Monitoring; Oceans and Seas	A. Dunham; Pacific Biological Station, Fisheries and Oceans Canada, Nanaimo, Canada; email: anya.dunham@dfo-mpo.gc.ca		Ecological Society of America	10510761		ECAPE	38923678	English	Ecol. Appl.	Article	Final	All Open Access; Hybrid Gold Open Access	Scopus	2-s2.0-85196754006
Yuan, H.; Wang, M.; Zhang, D.; Muhammad Adnan Ikram, R.; Su, J.; Zhou, S.; Wang, Y.; Li, J.; Zhang, Q.	Yuan, Haojun (58145361600); Wang, Mo (57192181286); Zhang, Dongqing (57767137100); Muhammad Adnan Ikram, Rana (57979088900); Su, Jin (57196026027); Zhou, Shiqi (57216042685); Wang, Yuankai (58031952000); Li, Jianjun (57927880000); Zhang, Qifei (57200690135)	58145361600; 57192181286; 57767137100; 57979088900; 57196026027; 57216042685; 58031952000; 57927880000; 57200690135	Data-driven urban configuration optimization: An XGBoost-based approach for mitigating flood susceptibility and enhancing economic contribution	2024	Ecological Indicators	166		112247			13	10.1016/j.ecolind.2024.112247	https://www.scopus.com/inward/record.uri?eid=2-s2.0-85196283953&doi=10.1016%2Fj.ecolind.2024.112247&partnerID=40&md5=5a470bd487069a3366da7067e4596561	College of Architecture and Urban Planning, Guangzhou University, Guangzhou, Guangdong, China; School of Environmental Science and Engineering, Guangdong University of Petrochemical Technology, Maoming, Guangdong, China; Faculty of Civil Engineering and Built Environment, Universiti Tun Hussein Onn Malaysia, Batu Pahat, Johor, Malaysia; Tongji University, Shanghai, China; Department of Urban Planning and Design, The University of Hong Kong, Hong Kong, Hong Kong; The Bartlett School of Architecture, London, United Kingdom; School of Geographical Sciences and Remote Sensing, Guangzhou University, Guangzhou, Guangdong, China	Yuan, Haojun, College of Architecture and Urban Planning, Guangzhou University, Guangzhou, Guangdong, China; Wang, Mo, College of Architecture and Urban Planning, Guangzhou University, Guangzhou, Guangdong, China; Zhang, Dongqing, School of Environmental Science and Engineering, Guangdong University of Petrochemical Technology, Maoming, Guangdong, China; Muhammad Adnan Ikram, Rana, College of Architecture and Urban Planning, Guangzhou University, Guangzhou, Guangdong, China; Su, Jin, Faculty of Civil Engineering and Built Environment, Universiti Tun Hussein Onn Malaysia, Batu Pahat, Johor, Malaysia; Zhou, Shiqi, Tongji University, Shanghai, China; Wang, Yuankai, Department of Urban Planning and Design, The University of Hong Kong, Hong Kong, Hong Kong, The Bartlett School of Architecture, London, United Kingdom; Li, Jianjun, College of Architecture and Urban Planning, Guangzhou University, Guangzhou, Guangdong, China; Zhang, Qifei, School of Geographical Sciences and Remote Sensing, Guangzhou University, Guangzhou, Guangdong, China	The indiscriminate evolution of urban configurations aggravates flood vulnerabilities, threatening sustainable urban expansion. Present methodologies fall short in supplying urban planners with flood mitigative strategies centered on urban configuration facets. Leveraging the power of the XGBoost algorithm, this study posits an advanced optimization schema, adroitly balancing the dual objectives of mitigating urban flooding and enhancing economic growth, with minimal disruption to established urban layouts. Shenzhen serves as the investigative ground, where the model displays exceptional accuracy, resilience, and interpretability in predicting Pluvial Flooding Susceptibility (PFS) and Economic Contribution (EC). Model interpretation divulges the profound influence of three-dimensional urban configuration elements, primarily the Building Congestion Degree, on PFS and EC. Pareto solution exploration for multi-objective optimization unveils the ideal urban configuration interval. To minimize PFS while maximizing EC, the research suggests pertinent measures: augmenting vegetation density, regulating the impervious coverage ratio within 50–70%, limiting two- and three-dimensional building density thresholds, and moderately escalating urban drainage network density. Additionally, it encourages a comprehensive appreciation of function-oriented land usage and intrinsic site topographical characteristics to reconcile varied urban development goals during planning. By fusing data-derived insights with multi-objective optimization, this research anticipates influencing urban planning models, thus enhancing decision-making related to urban configuration and fostering flood-resilient, sustainable, and economically prosperous urban habitats. © 2024	Economic contribution; Factor influence analysis; Machine learning; Multi-objective optimization; Urban configuration; Urban pluvial flooding	Balancing; Decision making; Economic and social effects; Floods; Machine learning; Urban growth; Configuration optimization; Data driven; Economic contribution; Factor influence analyse; Influence analysis; Machine-learning; Multi-objectives optimization; Pluvial flooding; Urban configurations; Urban pluvial flooding; Multiobjective optimization; drainage network; factor analysis; machine learning; urban development; urban drainage; urban planning; China; Guangdong; Shenzhen	M. Wang; College of Architecture and Urban Planning, Guangzhou University, Guangzhou, 510006, China; email: landwangmo@outlook.com		Elsevier B.V.	1470160X				English	Ecol. Indic.	Article	Final	All Open Access; Gold Open Access	Scopus	2-s2.0-85196283953
Rodrigues, M.	Rodrigues, Meghie (59466263400)	59466000000	‘Who will protect us from seeing the world’s largest rainforest burn?’ The mental exhaustion faced by climate scientists	2024	Nature	632	8025		695	697	1	10.1038/d41586-024-02605-0	https://www.scopus.com/inward/record.uri?eid=2-s2.0-85201243703&doi=10.1038%2Fd41586-024-02605-0&partnerID=40&md5=109bbb3960c3e6a37adb4b9cd9ad1253		Rodrigues, Meghie,	To cope with the emotional toll of working in the field, researchers have developed strategies to help themselves and others. © Springer Nature Limited 2024.	Careers; Climate change; Lab life; Society	anxiety; blood pressure; burn; climate; climate change; depression; distress syndrome; emotion; environmental health; human; mental fatigue; mindfulness; nausea and vomiting; Note; psychological resilience; psychotherapy; rain forest; resuscitation; sadness; stomach paresis; environmental protection; environmental science; mental stress; personnel; prevention and control; psychology; wildfire; Conservation of Natural Resources; Environmental Science; Humans; Rainforest; Research Personnel; Stress, Psychological; Wildfires			Nature Research	280836	9780203448410; 0203448413	NATUA	39134703	English	Nature	Note	Final	All Open Access; Bronze Open Access	Scopus	2-s2.0-85201243703
Xiao, Q.; Cruz, G.; Botham, R.; Fox, S.G.; Yu, A.; Allen, S.; Morimoto, R.I.; Kelly, J.W.	Xiao, Qiang (57950872400); Cruz, Gabrielle (59241259400); Botham, Rachel C. (36105703000); Fox, Susan G. (19134057000); Yu, Anan (8236301500); Allen, Seth (59241280000); Morimoto, Richard I. (7102052684); Kelly, Jeffery W. (35465218900)	57950872400; 59241259400; 36105703000; 19134057000; 8236301500; 59241280000; 7102052684; 35465218900	HaloTag as a substrate-based macroautophagy reporter	2024	Proceedings of the National Academy of Sciences of the United States of America	121	32	e2322500121			3	10.1073/pnas.2322500121	https://www.scopus.com/inward/record.uri?eid=2-s2.0-85200101454&doi=10.1073%2Fpnas.2322500121&partnerID=40&md5=cb908e8bbbf12ac0e21663c63344ea05	Department of Chemistry, Scripps Research Institute, San Diego, CA, United States; Skaggs Institute for Chemical Biology, Scripps Research Institute, San Diego, CA, United States; Department of Biology, State University of New York at Fredonia, Fredonia, NY, United States; Department of Molecular Biosciences, Northwestern University, Evanston, IL, United States	Xiao, Qiang, Department of Chemistry, Scripps Research Institute, San Diego, CA, United States, Skaggs Institute for Chemical Biology, Scripps Research Institute, San Diego, CA, United States; Cruz, Gabrielle, Department of Chemistry, Scripps Research Institute, San Diego, CA, United States, Skaggs Institute for Chemical Biology, Scripps Research Institute, San Diego, CA, United States, Department of Biology, State University of New York at Fredonia, Fredonia, NY, United States; Botham, Rachel C., Department of Chemistry, Scripps Research Institute, San Diego, CA, United States, Skaggs Institute for Chemical Biology, Scripps Research Institute, San Diego, CA, United States; Fox, Susan G., Department of Molecular Biosciences, Northwestern University, Evanston, IL, United States; Yu, Anan, Department of Molecular Biosciences, Northwestern University, Evanston, IL, United States; Allen, Seth, Department of Chemistry, Scripps Research Institute, San Diego, CA, United States, Skaggs Institute for Chemical Biology, Scripps Research Institute, San Diego, CA, United States; Morimoto, Richard I., Department of Molecular Biosciences, Northwestern University, Evanston, IL, United States; Kelly, Jeffery W., Department of Chemistry, Scripps Research Institute, San Diego, CA, United States, Skaggs Institute for Chemical Biology, Scripps Research Institute, San Diego, CA, United States	Macroautophagy is a conserved cellular degradation pathway that, upon upregulation, confers resilience toward various stress conditions, including protection against proteotoxicity associated with neurodegenerative diseases, leading to cell survival. Monitoring autophagy regulation in living cells is important to understand its role in physiology and pathology, which remains challenging. Here, we report that when HaloTag is expressed within a cell of interest and reacts with tetramethylrhodamine (TMR; its ligand attached to a fluorophore), the rate of fluorescent TMR-HaloTag conjugate accumulation in autophagosomes and lysosomes, observed by fluorescence microscopy, reflects the rate of autophagy. Notably, we found that TMR-HaloTag conjugates were mainly degraded by the proteasome (~95%) under basal conditions, while lysosomal degradation (~10% upon pharmacological autophagy activation) was slow and incomplete, forming a degraded product that remained fluorescent within a SDS-PAGE gel, in agreement with previous reports that HaloTag is resistant to lysosomal degradation when fused to proteins of interest. Autophagy activation is distinguished from autophagy inhibition by the increased production of the degraded TMR-HaloTag band relative to the full-length TMR-HaloTag band as assessed by SDS-PAGE and by a faster rate of TMR-HaloTag conjugate lysosomal puncta accumulation as observed by fluorescence microscopy. Pharmacological proteasome inhibition leads to accumulation of TMR-HaloTag in lysosomes, indicating possible cross talk between autophagy and proteasomal degradation. © © 2024 the Author(s)	autophagy; HaloTag; lysosome; macroautophagy; reporter	2 (4 hydroxyphenyl) 4 morpholinopyrido[3',2':4,5]furo[3,2 d]pyrimidine; autophagy; autophagy related protein 8 family; bafilomycin A1; beclin 1; lysosomal membrane associated protein 2; microtubule associated protein 1A/1B light chain 3; mrt 68921 inhibitor; oligonucleotide; phosphatidylinositol 3 kinase; pi 103 inhibitor; proteasome; protein-secreting ATPase; ribonucleaseprotein; salinosporamide A; sar 405 inhibitor; sequestosome 1; serine threonine protein kinase ULK1; single guide RNA; tetramethylrhodamine; torin 1; unclassified drug; rhodamine; Article; autophagosome; autophagosome biogenesis; autophagy activation; cell suspension; cell permeabilization; cell survival; cellular degradation pathway; chromophore assisted light inactivation; colony formation; confocal microscopy; controlled study; degenerative disease; electron microscopy; electroporation; endoplasmic reticulum; fluorescence; fluorescence imaging; fluorescence microscopy; genetic transduction; HaloTag; HeLa cell line; human; human cell; kinetic stability; light microscopy; live cell imaging; lysosomal degradation; lysosome; macroautophagy; membrane nucleation; polyacrylamide gel electrophoresis; proteasomal degradation; receptor upregulation; sensitivity analysis; SK- N-SH cell line; U-251MG cell line; Western blotting; chemistry; metabolism; physiology; procedures; protein degradation; Autophagosomes; Autophagy; HeLa Cells; Humans; Lysosomes; Macroautophagy; Microscopy, Fluorescence; Proteasome Endopeptidase Complex; Proteolysis; Rhodamines	J.W. Kelly; Department of Chemistry, The Scripps Research Institute, La Jolla, 92037, United States; email: jkelly@scripps.edu		National Academy of Sciences	278424		PNASA	39074281	English	Proc. Natl. Acad. Sci. U. S. A.	Article	Final	All Open Access; Green Accepted Open Access; Green Open Access; Hybrid Gold Open Access	Scopus	2-s2.0-85200101454
Suding, K.N.; Collins, C.G.; Hallett, L.M.; Larios, L.; Brigham, L.M.; Dudney, J.; Farrer, E.C.; Larson, J.E.; Shackelford, N.; Spasojevic, M.J.	Suding, Katharine Nash (6603129971); Collins, Courtney G. (56767500500); Hallett, Lauren M. (37074563800); Larios, Loralee (53865238900); Brigham, Laurel M. (57200792195); Dudney, Joan C. (57191571613); Farrer, Emily C. (26532510000); Larson, Julie E. (56489705900); Shackelford, Nancy (23983423800); Spasojevic, Marko J. (36103208600)	6603129971; 56767500500; 37074563800; 53865238900; 57200792195; 57191571613; 26532510000; 56489705900; 23983423800; 36103208600	Biodiversity in changing environments: An external-driver internal-topology framework to guide intervention	2024	Ecology	105	8	e4322			3	10.1002/ecy.4322	https://www.scopus.com/inward/record.uri?eid=2-s2.0-85198729300&doi=10.1002%2Fecy.4322&partnerID=40&md5=0e06bfee26b8eb977efe9f408addcb48	Department of Ecology and Evolutionary Biology, University of Colorado Boulder, Boulder, CO, United States; University of Colorado Boulder, Boulder, CO, United States; Biodiversity Research Centre, The University of British Columbia, Vancouver, BC, Canada; Environmental Studies Program and Department of Biology, University of Oregon, Eugene, OR, United States; Department of Botany & Plant Sciences, University of California, Riverside, Riverside, CA, United States; Department of Ecology and Evolutionary Biology, University of California, Irvine, Irvine, CA, United States; Environmental Studies Program, Santa Barbara, CA, United States; University of California, Santa Barbara, Santa Barbara, CA, United States; Tulane University School of Science and Engineering, New Orleans, LA, United States; Eastern Oregon Agricultural Research Center, Burns, OR, United States; School of Environmental Studies, University of Victoria, Victoria, BC, Canada; Department of Evolution, University of California, Riverside, Riverside, CA, United States	Suding, Katharine Nash, Department of Ecology and Evolutionary Biology, University of Colorado Boulder, Boulder, CO, United States, University of Colorado Boulder, Boulder, CO, United States; Collins, Courtney G., University of Colorado Boulder, Boulder, CO, United States, Biodiversity Research Centre, The University of British Columbia, Vancouver, BC, Canada; Hallett, Lauren M., University of Colorado Boulder, Boulder, CO, United States, Environmental Studies Program and Department of Biology, University of Oregon, Eugene, OR, United States; Larios, Loralee, Department of Botany & Plant Sciences, University of California, Riverside, Riverside, CA, United States; Brigham, Laurel M., Department of Ecology and Evolutionary Biology, University of Colorado Boulder, Boulder, CO, United States, University of Colorado Boulder, Boulder, CO, United States, Department of Ecology and Evolutionary Biology, University of California, Irvine, Irvine, CA, United States; Dudney, Joan C., Environmental Studies Program, Santa Barbara, CA, United States, University of California, Santa Barbara, Santa Barbara, CA, United States; Farrer, Emily C., Tulane University School of Science and Engineering, New Orleans, LA, United States; Larson, Julie E., Department of Ecology and Evolutionary Biology, University of Colorado Boulder, Boulder, CO, United States, University of Colorado Boulder, Boulder, CO, United States, Eastern Oregon Agricultural Research Center, Burns, OR, United States; Shackelford, Nancy, University of Colorado Boulder, Boulder, CO, United States, School of Environmental Studies, University of Victoria, Victoria, BC, Canada; Spasojevic, Marko J., University of Colorado Boulder, Boulder, CO, United States, Department of Evolution, University of California, Riverside, Riverside, CA, United States	Accompanying the climate crisis is the more enigmatic biodiversity crisis. Rapid reorganization of biodiversity due to global environmental change has defied prediction and tested the basic tenets of conservation and restoration. Conceptual and practical innovation is needed to support decision making in the face of these unprecedented shifts. Critical questions include: How can we generalize biodiversity change at the community level? When are systems able to reorganize and maintain integrity, and when does abiotic change result in collapse or restructuring? How does this understanding provide a template to guide when and how to intervene in conservation and restoration? To this end, we frame changes in community organization as the modulation of external abiotic drivers on the internal topology of species interactions, using plant–plant interactions in terrestrial communities as a starting point. We then explore how this framing can help translate available data on species abundance and trait distributions to corresponding decisions in management. Given the expectation that community response and reorganization are highly complex, the external-driver internal-topology (EDIT) framework offers a way to capture general patterns of biodiversity that can help guide resilience and adaptation in changing environments. © 2024 The Ecological Society of America. This article has been contributed to by U.S. Government employees and their work is in the public domain in the USA.	coexistence; conservation; environmental climate change; functional traits; networks; plant community; restoration; species interactions; temporal dynamics; time series	biodiversity; climate change; coexistence; conservation management; decision making; environmental change; plant community; restoration ecology; temporal variation; time series analysis; topology; biological model; classification; environmental protection; plant; procedures; Biodiversity; Climate Change; Conservation of Natural Resources; Models, Biological; Plants	K.N. Suding; Department of Ecology and Evolutionary Biology, University of Colorado Boulder, Boulder, United States; email: suding@colorado.edu		Ecological Society of America	129658		ECOLA	39014865	English	Ecology	Article	Final		Scopus	2-s2.0-85198729300
Sachsenmaier, L.; Schnabel, F.; Dietrich, P.; Eisenhauer, N.; Ferlian, O.; Quosh, J.; Richter, R.; Wirth, C.	Sachsenmaier, Lena (58077443000); Schnabel, Florian (57194869743); Dietrich, Peter (7102379187); Eisenhauer, Nico (22939857600); Ferlian, Olga (55220119500); Quosh, Julius (57715075600); Richter, Ronny (57217498378); Wirth, Christian B. (35429150600)	58077443000; 57194869743; 7102379187; 22939857600; 55220119500; 57715075600; 57217498378; 35429150600	Forest growth resistance and resilience to the 2018–2020 drought depend on tree diversity and mycorrhizal type	2024	Journal of Ecology	112	8		1787	1803	26	10.1111/1365-2745.14360	https://www.scopus.com/inward/record.uri?eid=2-s2.0-85198501485&doi=10.1111%2F1365-2745.14360&partnerID=40&md5=99638c27d75d8d17fca05c6be4fbf75b	German Centre for Integrative Biodiversity Research (iDiv) Halle-Jena-Leipzig, Leipzig, Sachsen, Germany; Systematic Botany and Functional Biodiversity, Universität Leipzig, Leipzig, Sachsen, Germany; Institute of Forest Sciences, Universität Freiburg, Freiburg im Breisgau, Baden-Wurttemberg, Germany; Martin-Luther-Universität Halle-Wittenberg, Halle, Sachsen-Anhalt, Germany; Institute of Biology, Universität Leipzig, Leipzig, Sachsen, Germany; Max Planck Institute for Biogeochemistry, Jena, Thuringen, Germany	Sachsenmaier, Lena, German Centre for Integrative Biodiversity Research (iDiv) Halle-Jena-Leipzig, Leipzig, Sachsen, Germany, Systematic Botany and Functional Biodiversity, Universität Leipzig, Leipzig, Sachsen, Germany; Schnabel, Florian, German Centre for Integrative Biodiversity Research (iDiv) Halle-Jena-Leipzig, Leipzig, Sachsen, Germany, Systematic Botany and Functional Biodiversity, Universität Leipzig, Leipzig, Sachsen, Germany, Institute of Forest Sciences, Universität Freiburg, Freiburg im Breisgau, Baden-Wurttemberg, Germany; Dietrich, Peter, Martin-Luther-Universität Halle-Wittenberg, Halle, Sachsen-Anhalt, Germany; Eisenhauer, Nico, German Centre for Integrative Biodiversity Research (iDiv) Halle-Jena-Leipzig, Leipzig, Sachsen, Germany, Institute of Biology, Universität Leipzig, Leipzig, Sachsen, Germany; Ferlian, Olga, German Centre for Integrative Biodiversity Research (iDiv) Halle-Jena-Leipzig, Leipzig, Sachsen, Germany, Institute of Biology, Universität Leipzig, Leipzig, Sachsen, Germany; Quosh, Julius, German Centre for Integrative Biodiversity Research (iDiv) Halle-Jena-Leipzig, Leipzig, Sachsen, Germany, Institute of Biology, Universität Leipzig, Leipzig, Sachsen, Germany; Richter, Ronny, German Centre for Integrative Biodiversity Research (iDiv) Halle-Jena-Leipzig, Leipzig, Sachsen, Germany, Systematic Botany and Functional Biodiversity, Universität Leipzig, Leipzig, Sachsen, Germany; Wirth, Christian B., German Centre for Integrative Biodiversity Research (iDiv) Halle-Jena-Leipzig, Leipzig, Sachsen, Germany, Systematic Botany and Functional Biodiversity, Universität Leipzig, Leipzig, Sachsen, Germany, Max Planck Institute for Biogeochemistry, Jena, Thuringen, Germany	The frequency of consecutive drought years is predicted to increase due to climate change. These droughts have strong negative impacts on forest ecosystems. Mixing tree species is proposed to increase the drought resistance and resilience of tree communities. However, this promising diversity effect has not yet been investigated under extreme drought conditions and in the context of complementary mycorrhizal associations and their potential role in improving water uptake. Here, we investigate whether tree diversity promotes growth resistance and resilience to extreme drought and whether drought responses are modulated by mycorrhizal associations. We used inventory data (2015–2021) from a young tree diversity experiment in Germany, manipulating tree species richness (1, 2 and 4 species) and mycorrhizal type (communities containing arbuscular mycorrhizal [AM] or ectomycorrhizal [EM] tree species, or both). For all tree communities, we calculated basal area increment in the periods before, during and after drought and used the concepts of resistance and resilience to quantify growth responses to drought. We found strong growth declines during the extreme 2018–2020 drought for most tree communities. Contrary to our hypothesis, we did not find that tree species richness per se can buffer the negative impacts of extreme drought on tree growth. However, while for EM communities, drought resistance and resilience decreased with tree species richness, they increased for AM communities and communities comprising both mycorrhizal types. We highlight that among various mixtures of tree species, only those with mixed mycorrhizal types outperformed their respective monocultures during and after drought. Furthermore, under extreme drought, the community tends to segregate into ‘winner’ and ‘loser’ tree species in terms of diversity, indicating a possible intensification of competition. While we cannot disentangle the underlying mechanisms or clarify the role of mycorrhiza during drought, our findings suggest that mixtures of mycorrhizal types within tree communities could help safeguard forests against increasing drought frequency. Synthesis. Drought resistance and resilience of tree communities depend on tree diversity and mycorrhizal association types. Mixing tree species with diverse mycorrhizal types holds promise for forest restoration in the face of climate change. © 2024 The Author(s). Journal of Ecology published by John Wiley & Sons Ltd on behalf of British Ecological Society.	biodiversity-ecosystem functioning; climate change; drought; growth resilience; growth resistance; mycorrhizal associations; tree diversity	basal area; biodiversity; climate change; drought resistance; ecosystem resilience; forest ecosystem; growth rate; mycorrhiza; species richness; tree; Germany	L. Sachsenmaier; German Centre for Integrative Biodiversity Research (iDiv) Halle-Jena-Leipzig, Leipzig, Germany; email: lena.sachsenmaier@idiv.de		John Wiley and Sons Inc	220477		JECOA		English	J. Ecol.	Article	Final	All Open Access; Hybrid Gold Open Access	Scopus	2-s2.0-85198501485
Taff, C.C.; McNew, S.M.; Campagna, L.; Vitousek, M.N.	Taff, Conor Claverie (36189062300); McNew, Sabrina M. (54940757500); Campagna, Leonardo (35073602300); Vitousek, Maren Noelani (8501389800)	36189062300; 54940757500; 35073602300; 8501389800	Corticosterone exposure is associated with long-term changes in DNA methylation, physiology and breeding decisions in a wild bird	2024	Molecular Ecology	33	15	e17456			4	10.1111/mec.17456	https://www.scopus.com/inward/record.uri?eid=2-s2.0-85197242683&doi=10.1111%2Fmec.17456&partnerID=40&md5=761f3480aaa3e33c7f83128eaddf3d45	Cornell Lab of Ornithology, Ithaca, NY, United States; Department of Biology, Colby College, Waterville, ME, United States; College of Science, Tucson, AZ, United States	Taff, Conor Claverie, Cornell Lab of Ornithology, Ithaca, NY, United States, Department of Biology, Colby College, Waterville, ME, United States; McNew, Sabrina M., College of Science, Tucson, AZ, United States; Campagna, Leonardo, Cornell Lab of Ornithology, Ithaca, NY, United States; Vitousek, Maren Noelani, Cornell Lab of Ornithology, Ithaca, NY, United States	When facing challenges, vertebrates activate a hormonal stress response that can dramatically alter behaviour and physiology. Although this response can be costly, conceptual models suggest that it can also recalibrate the stress response system, priming more effective responses to future challenges. Little is known about whether this process occurs in wild animals, particularly in adulthood, and if so, how information about prior experience with stressors is encoded. One potential mechanism is hormonally mediated changes in DNA methylation. We simulated the spikes in corticosterone that accompany a stress response using non-invasive dosing in tree swallows (Tachycineta bicolor) and monitored the phenotypic effects 1 year later. In a subset of individuals, we characterized DNA methylation using reduced representation bisulfite sequencing shortly after treatment and a year later. The year after treatment, experimental females had stronger negative feedback and initiated breeding earlier—traits that are associated with stress resilience and reproductive performance in our population—and higher baseline corticosterone. We also found that natural variation in corticosterone predicted patterns of DNA methylation. Finally, corticosterone treatment influenced methylation on short (1–2 weeks) and long (1 year) time scales; however, these changes did not have clear links to functional regulation of the stress response. Taken together, our results are consistent with corticosterone-induced priming of future stress resilience and support DNA methylation as a potential mechanism, but more work is needed to demonstrate functional consequences. Uncovering the mechanisms linking experience with the response to future challenges has implications for understanding the drivers of stress resilience. © 2024 John Wiley & Sons Ltd.	carryover effects; endocrinology; reduced representation bisulfite sequencing; stress; tree swallow	corticosterone; animal; breeding; DNA methylation; drug effect; female; genetics; male; physiological stress; physiology; reproduction; swallow (bird); wild animal; Animals; Animals, Wild; Breeding; Corticosterone; DNA Methylation; Female; Male; Reproduction; Stress, Physiological; Swallows	C.C. Taff; Department of Ecology & Evolutionary Biology and Cornell Lab of Ornithology, Cornell University, Ithaca, United States; email: cct63@cornell.edu		John Wiley and Sons Inc	9621083		MOECE	38953311	English	Mol. Ecol.	Article	Final		Scopus	2-s2.0-85197242683
Tamudo, E.; Gazol, A.; Valeriano, C.; González, E.; Colangelo, M.; Camarero, J.J.	Tamudo, Elisa (57255663900); Gazol, Antonio (28567631200); Valeriano, Cristina (57205622112); González, Ester (59182973000); Colangelo, Michele (57193556129); Camarero, Jesús Julio (57189186147)	57255663900; 28567631200; 57205622112; 59182973000; 57193556129; 57189186147	Similar climate–growth relationships but divergent drought resilience strategies in coexisting Mediterranean shrubs	2024	Journal of Ecology	112	8		1804	1817	6	10.1111/1365-2745.14355	https://www.scopus.com/inward/record.uri?eid=2-s2.0-85196667561&doi=10.1111%2F1365-2745.14355&partnerID=40&md5=e80270559efeef15b4f2309ead56834b	CSIC - Instituto Pirenaico de Ecología (IPE), Zaragoza, Zaragoza, Spain; Forestry, Università degli Studi della Basilicata, Potenza, PZ, Italy	Tamudo, Elisa, CSIC - Instituto Pirenaico de Ecología (IPE), Zaragoza, Zaragoza, Spain; Gazol, Antonio, CSIC - Instituto Pirenaico de Ecología (IPE), Zaragoza, Zaragoza, Spain; Valeriano, Cristina, CSIC - Instituto Pirenaico de Ecología (IPE), Zaragoza, Zaragoza, Spain; González, Ester, CSIC - Instituto Pirenaico de Ecología (IPE), Zaragoza, Zaragoza, Spain; Colangelo, Michele, Forestry, Università degli Studi della Basilicata, Potenza, PZ, Italy; Camarero, Jesús Julio, CSIC - Instituto Pirenaico de Ecología (IPE), Zaragoza, Zaragoza, Spain	Anticipating future impacts of climate warming and aridification on drylands requires understanding how coexisting woody plant species respond to climate variability. However, we lack knowledge of the growth resilience capacity of Mediterranean shrubs. Do coexisting trees and shrubs differ in their response to climate? Do coexisting shrub species have comparable post-drought growth resilience? This study was conducted in two Mediterranean shrublands with sparse trees in semi-arid north-eastern Spain. We selected sites situated in formerly agricultural or grassland areas in two regions subjected to semi-arid Mediterranean climate conditions. We sampled six shrubs' species (Juniperus phoenicea, Juniperus oxycedrus, Pistacia lentiscus, Pistacia terebinthus, Rhamnus lycioides and Rhamnus alaternus) and one tree species (Pinus halepensis) to measure their radial growth and to reconstruct their past growth patterns using dendrochronology. We quantified climate–growth relationships of trees and shrubs, as well as the growth resilience capacity after drought events of the six shrubs. Growth patterns differed between species but a prevalent trade-off between growth and longevity was found. Growth responses to climate were comparable between species but differed between sites. Most species responded positively to precipitation and negatively to temperature. The most negative correlations of growth with drought severity were found at the driest Valcuerna site. Shrubs differed in their resilience capacity. Across sites, species were more resistant and resilient in Alcubierre, the wettest site. The shrubs P. terebinthus and R. lycioides were more resistant and resilient than the rest of species, which required longer growth recovery times and accumulated stronger growth reductions, particularly J. phoenicea. Synthesis. These results highlight the importance of drought as a driver of growth in Mediterranean scrublands. Growth resilience strategies differed between species with junipers being less resilient to drought than other coexisting shrubs. Further research should investigate how this difference in post-drought resilience is related to functional traits, particularly those related with plant water-use strategies. © 2024 The Author(s). Journal of Ecology published by John Wiley & Sons Ltd on behalf of British Ecological Society.	climate; dendrochronology; drought; radial growth; resilience; root depth; SPEI; water deficit	aridification; climate change; drought; grassland; growth rate; longevity; trade-off; Spain	A. Gazol; Instituto Pirenaico de Ecología (IPE-CSIC), Zaragoza, Spain; email: agazol@ipe.csic.es		John Wiley and Sons Inc	220477		JECOA		English	J. Ecol.	Article	Final	All Open Access; Green Accepted Open Access; Green Open Access; Hybrid Gold Open Access	Scopus	2-s2.0-85196667561
Dang, H.; Lü, Y.; Guo, J.; Wu, X.	Dang, Hui (57225066786); Lü, Yihe (36072027700); Guo, Jianying (55709468700); Wu, Xing (23109814000)	57225066786; 36072027700; 55709468700; 23109814000	Multi-scenario simulation can contribute to identify priorities for regional ecological corridors conservation	2024	Ecological Indicators	165		112166			20	10.1016/j.ecolind.2024.112166	https://www.scopus.com/inward/record.uri?eid=2-s2.0-85194140902&doi=10.1016%2Fj.ecolind.2024.112166&partnerID=40&md5=af14ad2efe98d8cfccf8896ac75e8c0a	State Key Laboratory of Urban and Regional Ecology, Research Center for Eco-Environmental Sciences Chinese Academy of Sciences, Beijing, Beijing, China; University of Chinese Academy of Sciences, Beijing, China; China Institute of Water Resources and Hydropower Research, Beijing, China	Dang, Hui, State Key Laboratory of Urban and Regional Ecology, Research Center for Eco-Environmental Sciences Chinese Academy of Sciences, Beijing, Beijing, China, University of Chinese Academy of Sciences, Beijing, China; Lü, Yihe, State Key Laboratory of Urban and Regional Ecology, Research Center for Eco-Environmental Sciences Chinese Academy of Sciences, Beijing, Beijing, China, University of Chinese Academy of Sciences, Beijing, China; Guo, Jianying, China Institute of Water Resources and Hydropower Research, Beijing, China; Wu, Xing, State Key Laboratory of Urban and Regional Ecology, Research Center for Eco-Environmental Sciences Chinese Academy of Sciences, Beijing, Beijing, China	Ecological corridors, as a key component of ecological networks (EN), can strengthen linkages between ecological sources and effectively prevent further fragmentation and loss of regional habitats. Understanding the structure of ecological corridors and exploring their resilience in different scenarios can facilitate the understanding on the flows of energy and materials between ecological sources that can contribute to landscape conservation and restoration. In this study, the agro-pastoral ecotone of the North Yinshan Mountain was used as an example to conduct the landscape EN analysis with corridors as the focus. Random attack, overgrazing and urban sprawl, incremental optimization, and arterial corridors conservation scenarios were constructed. Network cascade failure simulations are introduced to explore the stability of EN under four scenarios. Among them, 12 new ecological corridors were optimized at 9 nodes, and 158 arterial corridors connected the 159 ecological sources to form the backbone of the EN. Both the arterial corridors conservation scheme and the optimization scheme of additional edges play important roles in maintaining the resilience of the EN. This provides scientific decisions for the categorization and conservation of ecological corridors to ensure the ecological integrity of functional landscapes. © 2024 The Authors	Agro-Pastoral Ecotone; Ecological corridors; Multi-scenario simulation; Priority conservation areas; Resilience	Agro-pastoral ecotones; Conservation areas; Ecological corridor; Ecological networks; Flow of material; Multi scenarios; Multi-scenario simulation; Priority conservation area; Resilience; Scenario simulations; Ecology; ecosystem resilience; ecotone; habitat fragmentation; optimization; overgrazing; simulation; urban sprawl; China; Nei Monggol; Yinshan Mountains	Y. Lü; State Key Laboratory of Urban and Regional Ecology, Research Center for Eco-Environmental Sciences, Chinese Academy of Sciences, Beijing, 100085, China; email: lyh@rcees.ac.cn		Elsevier B.V.	1470160X				English	Ecol. Indic.	Article	Final	All Open Access; Gold Open Access	Scopus	2-s2.0-85194140902
Luo, K.; Wang, H.; Yan, X.; Yi, S.; Wang, C.; Lei, C.	Luo, Kui (57194113862); Wang, Hongwei (59132278300); Yan, Xiaomei (59139520900); Yi, Suyan (57222045324); Wang, Can (58766598500); Lei, Cheng (58993239900)	57194113862; 59132278300; 59139520900; 57222045324; 58766598500; 58993239900	Integrating CVOR and circuit theory models to construct and reconstruct ecological networks: A case study from the Tacheng-Emin Basin, China	2024	Ecological Indicators	165		112170			13	10.1016/j.ecolind.2024.112170	https://www.scopus.com/inward/record.uri?eid=2-s2.0-85193969398&doi=10.1016%2Fj.ecolind.2024.112170&partnerID=40&md5=065591fbf261f58f771ef04ead8348e1	College of Geography and Remote Sensing Sciences, Xinjiang University, Urumqi, Xinjiang, China; Xinjiang University, Urumqi, Xinjiang, China; Xinjiang Civil Engineering Technology Research Center, Urumqi, China	Luo, Kui, College of Geography and Remote Sensing Sciences, Xinjiang University, Urumqi, Xinjiang, China, Xinjiang University, Urumqi, Xinjiang, China; Wang, Hongwei, College of Geography and Remote Sensing Sciences, Xinjiang University, Urumqi, Xinjiang, China, Xinjiang University, Urumqi, Xinjiang, China; Yan, Xiaomei, College of Geography and Remote Sensing Sciences, Xinjiang University, Urumqi, Xinjiang, China, Xinjiang University, Urumqi, Xinjiang, China; Yi, Suyan, College of Geography and Remote Sensing Sciences, Xinjiang University, Urumqi, Xinjiang, China, Xinjiang University, Urumqi, Xinjiang, China; Wang, Can, College of Geography and Remote Sensing Sciences, Xinjiang University, Urumqi, Xinjiang, China, Xinjiang University, Urumqi, Xinjiang, China; Lei, Cheng, College of Geography and Remote Sensing Sciences, Xinjiang University, Urumqi, Xinjiang, China, Xinjiang University, Urumqi, Xinjiang, China, Xinjiang Civil Engineering Technology Research Center, Urumqi, China	The ecological sustainability of arid and semi-arid areas is under increasing threat due to global climate change, and well-established ecological networks are essential for improving landscape connectivity and conserving biodiversity. This study takes the Tacheng-Emin Basin in China as an example. Based on the “source-resistance-corridor” research paradigm and sustainable development theory, the “contribution-organization-vitality-resilience” and circuit theory of the ecosystem are incorporated into the construction of the ecological networks. The results show that (1) the ecosystem service value of the Tacheng-Emin basin is 5.85 × 1010 Yuan, the ecosystem of the basin is of medium health level, and the ecological security hierarchy has low level and uncoordinated problems. (2) The total integrated resistance surface in the basin is of medium level, dominated by natural resistance, and characterized by evident fragmentation. (3) 25 ecological sources, 58 ecological corridors, 32 ecological stepping stones, 39 obstacle points, and 46 ecological fracture points were extracted at the threshold of 10,000 in the circuit model. (4) The reconstruction cost of the ecological network is 1,007.41 × 104 Yuan, and the reconstructed ecological network have increased 2 ecological sources, 1 stepping stone, and reduced 3 obstacle points, while the closure of the ecological networks structure has been significantly improved and the ecological networks has developed toward a stable multi-grid structure. (5) The ecological zoning protection and restoration scheme of “one ring, one belt, one sink, multiple zones, and multiple corridors” is conducive to the sustainable ecological development of the basin. The results of this study can serve as a reference for ecological management and sustainable development in arid and semi-arid regions of Central Asia. © 2024	Ecological conservation and restoration; Ecological networks; Ecological security; Ecosystem health; Inland river basin	Arid regions; Biodiversity; Climate change; Ecosystems; Electric resistance; Environmental protection; Restoration; Sustainable development; Case-studies; Circuits theory; Ecological conservation; Ecological networks; Ecological restoration; Ecological security; Ecosystem health; Inland river basin; Stepping-stones; Theory model; Timing circuits; climate change; coastal protection; ecosystem health; ecosystem service; environmental protection; global climate; landscape ecology; reconstruction; restoration ecology; river basin; China	H. Wang; College of Geography and Remote Sensing Sciences, Xinjiang University, Urumqi, 830017, China; email: wanghw@xju.edu.cn		Elsevier B.V.	1470160X				English	Ecol. Indic.	Article	Final	All Open Access; Gold Open Access	Scopus	2-s2.0-85193969398
Chen, W.; Liu, H.; Wang, J.	Chen, Wenhao (57984039800); Liu, Huimin (56256689500); Wang, Jinlong (57191893412)	57984039800; 56256689500; 57191893412	Construction and optimization of regional ecological security patterns based on MSPA-MCR-GA Model: A case study of Dongting Lake Basin in China	2024	Ecological Indicators	165		112169			40	10.1016/j.ecolind.2024.112169	https://www.scopus.com/inward/record.uri?eid=2-s2.0-85193902712&doi=10.1016%2Fj.ecolind.2024.112169&partnerID=40&md5=7dd1a9c87ca58b2b06b41939c7c804b4	Central South University, Changsha, Hunan, China; Central South University of Forestry and Technology, Changsha, Hunan, China	Chen, Wenhao, Central South University, Changsha, Hunan, China; Liu, Huimin, Central South University, Changsha, Hunan, China; Wang, Jinlong, Central South University of Forestry and Technology, Changsha, Hunan, China	Ecological security pattern (ESP) represents a sound spatial arrangement of ecosystem occurring in landscape. The research on the optimization of ESP aims to improve and restore the ecosystem functions by rationally allocating and optimizing the ecological elements based on the key ecological issues. Constructing and optimizing ESP can enhance the connectivity of regional habitat patches, which is of great significance for protecting and restoring biodiversity, improving ecosystem stability and resilience, and achieving regional sustainable development. However, it is a challenging task to systematically improve the connectivity and resilience of regional ecological networks under attacks. Little research has been done on enhancing the resilience of ecological networks under edge-based attacks. Based on morphological spatial pattern analysis (MSPA), minimum cumulative resistance (MCR) and greedy algorithm (GA) models, this study presents a new method to construct and optimize ESP. The Dongting Lake Basin in China, which is a typical region with rich biodiversity, complex landscape patterns, and intensive human activities, is taken as an example. The results indicate that the optimization of the ecological network has improved its connectivity by 51.62%, its robustness against random edge-based attacks by 41.13%, and its robustness against targeted edge-based attacks by 43.41%, relative to the initial ecological network. Monte Carlo test verifies the reliability of the optimization solution. The proposed method can be used for finding the network structure with the best robustness for specific edge-based attacks, and it provides valuable decision-making reference for ecological land planning and biodiversity conservation. © 2024	Ecological networks; Ecological security pattern; Greedy algorithm; Minimum cumulative resistance; Morphological spatial pattern analysis	Conservation; Decision making; Ecosystems; Genetic algorithms; Lakes; Network security; Spatial variables measurement; Ecological networks; Ecological security; Ecological security pattern; Edge-based; Greedy algorithms; Minimum cumulative resistance; Morphological spatial pattern analyse; Optimisations; Security patterns; Spatial pattern analysis; Biodiversity; algorithm; biodiversity; connectivity; decision making; ecological modeling; ecosystem management; landscape change; morphology; optimization; spatial analysis; China; Dongting Basin; Hunan	H. Liu; School of Geosciences and Info-physics, Central South University, Changsha, 410083, China; email: lhmgis@csu.edu.cn		Elsevier B.V.	1470160X				English	Ecol. Indic.	Article	Final	All Open Access; Gold Open Access	Scopus	2-s2.0-85193902712
Delecroix, C.; Van Nes, E.H.; Scheffer, M.; van de Leemput, I.A.	Delecroix, Clara (57990467600); Van Nes, Egbert H. (6701846449); Scheffer, Marten S. (7004818551); van de Leemput, Ingrid A. (13205638500)	57990467600; 6701846449; 7004818551; 13205638500	Monitoring resilience in bursts	2024	Proceedings of the National Academy of Sciences of the United States of America	121	31	e2407148121			4	10.1073/pnas.2407148121	https://www.scopus.com/inward/record.uri?eid=2-s2.0-85199591162&doi=10.1073%2Fpnas.2407148121&partnerID=40&md5=1ba630de9e2d30528b57d6f17cdd3a8a	Wageningen University & Research, Wageningen, Gelderland, Netherlands	Delecroix, Clara, Wageningen University & Research, Wageningen, Gelderland, Netherlands; Van Nes, Egbert H., Wageningen University & Research, Wageningen, Gelderland, Netherlands; Scheffer, Marten S., Wageningen University & Research, Wageningen, Gelderland, Netherlands; van de Leemput, Ingrid A., Wageningen University & Research, Wageningen, Gelderland, Netherlands	The possibility to anticipate critical transitions through detecting loss of resilience has attracted attention in many fields. Resilience indicators rely on the mathematical concept of critical slowing down, which means that a system recovers more slowly from external perturbations when it gets closer to tipping point. This decrease in recovery rate can be reflected in rising autocorrelation and variance in data. To test whether resilience is changing, resilience indicators are often calculated using a moving window in long, continuous time series of the system. However, for some systems, it may be more feasible to collect several high-resolution time series in short periods of time, i.e., in bursts. Resilience indicators can then be calculated to detect a change of resilience between such bursts. Here, we compare the performance of both methods using simulated data and showcase the possible use of bursts in a case study using mood data to anticipate depression in a patient. With the same number of data points, the burst approach outperformed the moving window method, suggesting that it is possible to downsample the continuous time series and still signal an upcoming transition. We suggest guidelines to design an optimal sampling strategy. Our results imply that using bursts of data instead of continuous time series may improve the capacity to detect changes in resilience. This method is promising for a variety of fields, such as human health, epidemiology, or ecology, where continuous monitoring can be costly or unfeasible. © 2024 the Author(s).	DIORs; Monitoring; Resilience; Resource allocation; Tipping points	adaptive behavior; aging; algorithm; analytical parameters; Article; autocorrelation; bifurcation parameter; bootstrapping; burst approach; chronic disease; clinical article; continuous monitoring; controlled study; conventional method; correlation coefficient; cost benefit analysis; depression; depression score; differential equation model; dynamics; emotion; environmental resilience; evolution; follow up; glaciation; grazing pressure; growth dynamics; high resolution time; human; hypertension; Kendall tau correlation coefficient; linear regression analysis; mathematical phenomena; mood; noise; parameters; performance; population growth; practice guideline; psychologic assessment; psychology; questionnaire; rolling window approach; saturation constant; sensation; sensitivity and specificity; simulation; stochastic model; temperature; truncating; vegetation; vegetation density; vegetation state; adult; article; resource allocation; time series analysis	C. Delecroix; Department of Environmental Sciences, Wageningen University and Research, Wageningen, 6700 AA, Netherlands; email: clara.delecroix@wur.nl		National Academy of Sciences	278424		PNASA	39047042	English	Proc. Natl. Acad. Sci. U. S. A.	Article	Final	All Open Access; Green Accepted Open Access; Green Open Access; Hybrid Gold Open Access	Scopus	2-s2.0-85199591162
Chen, S.; Stark, S.C.; Nobre, A.D.; Cuartas, L.A.; de Jesus Amore, D.; Restrepo-Coupe, N.; Smith, M.N.; Chitra-Tarak, R.; Ko, H.; Nelson, B.W.; Saleska, S.R.	Chen, Shuli (57207735807); Stark, Scott C. (7103102036); Nobre, Antônio Donato (7005584424); Cuartas, Luz Adriana (14063019300); de Jesus Amore, Diogo (57195960109); Restrepo-Coupe, Natalia C. (24167374800); Smith, Marielle N. (56006438800); Chitra-Tarak, Rutuja (56394538300); Ko, Hongseok (57211558597); Nelson, Bruce Walker (7402428134); Saleska, Scott Reid (6602315637)	57207735807; 7103102036; 7005584424; 14063019300; 57195960109; 24167374800; 56006438800; 56394538300; 57211558597; 7402428134; 6602315637	Amazon forest biogeography predicts resilience and vulnerability to drought	2024	Nature	631	8019		111	117	54	10.1038/s41586-024-07568-w	https://www.scopus.com/inward/record.uri?eid=2-s2.0-85196315597&doi=10.1038%2Fs41586-024-07568-w&partnerID=40&md5=39c686a2976f3db4c81951a880050a4b	College of Science, Tucson, AZ, United States; Department of Forestry, Michigan State University, East Lansing, MI, United States; Instituto Nacional de Pesquisas Espaciais, Sao Jose dos Campos, SP, Brazil; Centro Nacional de Monitoramento e Alertas de Desastres Naturais (Cemaden), Sao Jose dos Campos, SP, Brazil; Cupoazu LLC, Etobicoke, ON, Canada; School of Environmental and Natural Sciences, Bangor University, Bangor, Gwynedd, United Kingdom; Los Alamos National Laboratory, Los Alamos, NM, United States; Instituto Nacional de Pesquisas Da Amazonia, Manaus, AM, Brazil; College of Agriculture and Life Sciences, Tucson, AZ, United States	Chen, Shuli, College of Science, Tucson, AZ, United States; Stark, Scott C., Department of Forestry, Michigan State University, East Lansing, MI, United States; Nobre, Antônio Donato, Instituto Nacional de Pesquisas Espaciais, Sao Jose dos Campos, SP, Brazil; Cuartas, Luz Adriana, Centro Nacional de Monitoramento e Alertas de Desastres Naturais (Cemaden), Sao Jose dos Campos, SP, Brazil; de Jesus Amore, Diogo, Centro Nacional de Monitoramento e Alertas de Desastres Naturais (Cemaden), Sao Jose dos Campos, SP, Brazil; Restrepo-Coupe, Natalia C., College of Science, Tucson, AZ, United States, Cupoazu LLC, Etobicoke, ON, Canada; Smith, Marielle N., Department of Forestry, Michigan State University, East Lansing, MI, United States, School of Environmental and Natural Sciences, Bangor University, Bangor, Gwynedd, United Kingdom; Chitra-Tarak, Rutuja, Los Alamos National Laboratory, Los Alamos, NM, United States; Ko, Hongseok, College of Science, Tucson, AZ, United States; Nelson, Bruce Walker, Instituto Nacional de Pesquisas Da Amazonia, Manaus, AM, Brazil; Saleska, Scott Reid, College of Science, Tucson, AZ, United States, College of Agriculture and Life Sciences, Tucson, AZ, United States	Amazonia contains the most extensive tropical forests on Earth, but Amazon carbon sinks of atmospheric CO<inf>2</inf> are declining, as deforestation and climate-change-associated droughts1–4 threaten to push these forests past a tipping point towards collapse5–8. Forests exhibit complex drought responses, indicating both resilience (photosynthetic greening) and vulnerability (browning and tree mortality), that are difficult to explain by climate variation alone9–17. Here we combine remotely sensed photosynthetic indices with ground-measured tree demography to identify mechanisms underlying drought resilience/vulnerability in different intact forest ecotopes18,19 (defined by water-table depth, soil fertility and texture, and vegetation characteristics). In higher-fertility southern Amazonia, drought response was structured by water-table depth, with resilient greening in shallow-water-table forests (where greater water availability heightened response to excess sunlight), contrasting with vulnerability (browning and excess tree mortality) over deeper water tables. Notably, the resilience of shallow-water-table forest weakened as drought lengthened. By contrast, lower-fertility northern Amazonia, with slower-growing but hardier trees (or, alternatively, tall forests, with deep-rooted water access), supported more-drought-resilient forests independent of water-table depth. This functional biogeography of drought response provides a framework for conservation decisions and improved predictions of heterogeneous forest responses to future climate changes, warning that Amazonia’s most productive forests are also at greatest risk, and that longer/more frequent droughts are undermining multiple ecohydrological strategies and capacities for Amazon forest resilience. © The Author(s), under exclusive licence to Springer Nature Limited 2024.		carbon dioxide; chlorophyll; fluoxetine; phytohormone; ground water; biogeography; climate variation; deforestation; demography; drought; prediction; soil fertility; tropical forest; vulnerability; water availability; allometry; Amazonas (Brazil); Article; atmospheric carbon dioxide removal; chlorophyll fluorescence; climate change; data availability; drought stress; eutrophication; evapotranspiration; Fabaceae; fertility; forest; geographic distribution; heart muscle revascularization; hydraulic conductivity; information processing; leaf development; machine learning; mortality; nodulation; oocyst; photosynthesis; plant community; plant growth; plant stress; principal component analysis; sea surface temperature; sensitivity analysis; soil analysis; soil texture; vapor pressure; vegetation; weathering; Brazil; carbon sequestration; chemistry; growth, development and aging; physiology; soil; sunlight; tree; tropic climate; Amazonia; Carbon Sequestration; Droughts; Forests; Groundwater; Photosynthesis; Soil; Sunlight; Trees; Tropical Climate	S. Chen; Department of Ecology and Evolutionary Biology, University of Arizona, Tucson, United States; email: slchen@arizona.edu; S.R. Saleska; Department of Ecology and Evolutionary Biology, University of Arizona, Tucson, United States; email: saleska@arizona.edu		Nature Research	280836	9780203448410; 0203448413	NATUA	38898277	English	Nature	Article	Final		Scopus	2-s2.0-85196315597
			Correction to ‘Life history mediates the trade-offs among different components of demographic resilience’(Ecology Letters, (2022), 25, (6), (1566–1579), 10.1111/ele.14004)	2024	Ecology Letters	27	7	e14468			0	10.1111/ele.14468	https://www.scopus.com/inward/record.uri?eid=2-s2.0-85199218736&doi=10.1111%2Fele.14468&partnerID=40&md5=cc6a2e161100beabaa7b097c40b83008			Capdevila P, Stott I, Cant J, Beger M, Rowlands G, Grace M, Salguero-Gómez R. (2022) Life history mediates the trade-offs among different components of demographic resilience. Ecology Letters, 25(6), 1566–1579. https://doi.org/10.1111/ele.14004 The authors note a mistake in the calculation of resistance in the methods section, which alters the interpretation of some of the results. In the manuscript, we applied a correction to calculation of resistance ((Formula presented.)) in Equation (3) by subtracting the first step attenuation from 1 (1 − (Formula presented.)). Such subtraction in the formula was an error, and the correct calculation should simply be (Formula presented.) where values close to 1 correspond to high resistance and 0 to low resistance. In Figure 2 of the original manuscript, we showed that the phylogenetic signal for resistance was 0.48 ± 0.26 (mean ± SE) in animals and 0.02 ± 0.04 in plants. When applying the correct calculation of resistance the phylogenetic signal remains virtually unaltered, with values of 0.45 ± 0.25 and 0.03 ± 0.04, respectively. 2 FIGURE (Figure presented.) Evolutionary history explains a higher degree of variability of the demographic resilience in animals than in plants. Patterns of variation of demographic compensation, resistance and recovery time (Figure 1) for the examined 162 populations of 69 animal species and 748 populations of 232 plant species. Inward ring represents resistance, middle ring compensation and outer ring recovery time. Evolutionary history explains a greater amount of variability of demographic resilience in animals (a) than in plants (b). Values showed in each panel represent the mean values of compensation, resistance and recovery time per species. (a) In animals, the phylogenetic signal was stronger for compensation (0.63 ± 0.18, mean ± SE), than for resistance (0.48 ± 0.26) and recovery time (0.41 ± 0.21). Silhouettes represent, from the top in a clockwise direction, chimpanzee (Pan troglodytes), red grouper (Epinephelus morio), peregrine falcon (Falco peregrinus), common tern (Sterna hirundo), green sea turtle (Chelonia mydas), California sea lion (Zalophus californianus), polar bear (Ursus maritimus) and red deer (Cervus elaphus). (b) In plants, compensation (0.04 ± 0.05) and resistance (0.02 ± 0.04) show a weak phylogenetic signal, while recovery time had a stronger phylogenetic signal (0.66 ± 0.08). Silhouettes represent, from the top in a clockwise direction, woodland geranium (Geranium sylvaticum), wild plantain (Heliconia acuminata), white Cypress-pine (Callitris columellaris), alpine sea holly (Eryngium alpinum), purple pitcher plant (Sarracenia purpurea), Douglas's catchfly (Silene douglasii) and grey alder (Alnus incana). Silhouettes' source: phylopic.org. In Figure 3 of the original manuscript, we showed that resistance and recovery time were positively associated in animals and slightly, negatively associated in plants. Also, resistance and compensation were positively associated in animals and plants. When applying the correct calculation of resistance, the same associations hold, but the correlation values are inverted. That is, resistance and recovery time are negatively correlated in animals (Figure 3a) and positively correlated in plants (Figure 3d), while resistance and compensation are negatively correlated for both animals (Figure 3d) and plants (Figure 3e). 3 FIGURE (Figure presented.) The components of demographic resilience correlate differently for plants than for animals. Correlations between the components of resilience, (a, d) resistance versus recovery time, (b, e) resistance versus compensation and (c, f) recovery time versus compensation for 162 populations of 69 animal species (a–c) and 748 populations of 232 plant species (d–f). Insets show the distribution of the residual correlations between the components of resilience, where ρ represents the mean value of the distribution. Positive values of ρ indicate a positive correlation between components, and negative values represent a trade-off. The correlation between resistance and recovery time is (a) positive for animals but (d) negative for plants. Resistance and compensation are positively correlated in both (b) animals and (e) plants. Recovery time and compensation are (c) slightly positively correlated in animals and (f) slight negatively correlated in plants. The residual correlations were estimated by fitting a multivariate multilevel Bayesian model using compensation, resistance and recovery time as the response variable and with no predictors (see Methods). In Figure 4 of the original version of our paper, we showed that resistance was negatively associated with generation time in animals, while it was positively associated in plants. We also showed that resistance was positively associated with reproductive output for both plants and animals. When applying the correct calculation of resistance, we again show that the associations hold, but naturally they are reversed (Figure 4). Resistance is positively associated with generation time in animals and negatively associated in plants (Figure 4b), and resistance is negatively associated with reproductive output in both plants and animals (Figure 4e). 4 FIGURE (Figure presented.) The three components of demographic resilience—resistance, compensation and recovery time—strongly correlate with two key species life history traits: generation time and mean reproductive output. (a–c) display the correlations of (a) compensation, (b) resistance and (c) recovery time, with generation time. (d–f) display the correlations of (d) compensation, (e) resistance and (f) recovery time, with mean reproductive output. Here we show the correlations between the scaled values of the demographic resilience components of resistance, compensation and recovery time with the scaled values of generation time and reproductive output of 162 populations of 69 animal species (blue) and 748 populations of 232 plant species (orange). Lines represent the predictions from the multilevel Bayesian models (Table S2), where thin lines correspond to the predictions drawn from each of the 250 posterior samples of the model, and the thick line represents the mean outcome of the model. In the original supplementary analyses, we showed that most of the correlations among the life history traits and the resilience components were not spurious. When applying the correct calculation of resistance, there are still discrepancies between the simulated and the natural populations in their association of resistance with life history traits. The only difference is that the relationships with resistance are inverted (Figure S1). S1 FIGURE (Figure presented.) Compensation is more mathematically constrained than resistance and recovery time in relation to life history traits. Effect sizes of the models evaluating the relationship among the scaled values of resistance, compensation and recovery time with the scaled values of mean reproductive output, generation time and their interaction. The correlations were performed using 164 natural populations of 76 animal species (blue) and 621 natural populations of 190 plant species (orange) and the 5699 random MPMs with retrogression (Random, light grey), and 5700 random MPMs without retrogression (Random without retrogression, dark grey). The line thickness represents the 95%, 90% and 80% credible intervals of the effect sizes, while the dot represents the mean. In the original supplementary analyses, we showed resistance was independent of body dimension for both animals and plants, with the slopes of these correlations showing no clear trend. This pattern holds for the updated version of the plot but with the resistance axis reversed (Figure S2b,e). S2 FIGURE (Figure presented.) Correlation between the components of demographic resilience and body dimensions of animals (a, b and c) and plants (d, e and f). The correlations between the scaled values of the demographic resilience components of resistance, compensation and recovery time with the scaled values of adult body weight (g) of 149 natural populations of animals (blue) and 331 plants (orange). Lines represent the predictions from the multivariate multilevel Bayesian models (Table S2), where thin lines correspond to the predictions drawn from each of the 250 posterior samples of the model, and the thick line represents the mean outcome of the model. In Figure S3 of the original supplementary materials, we showed that resistance did not have any clear association with the Raunkiær life forms. The updated version shows the same patterns, but with the resistance axes reversed (Figure S3, middle panel). S3 FIGURE (Figure presented.) Demographic resilience components of plants classified according to Raunkiær life forms. We show here the posterior distributions of multivariate multilevel Bayesian models with scaled values of compensation, resistance and recovery time as response variables and the Raunkiær life form classification (Raunkiær 1934). n = indicates the number of populations for which this information was available. In Figure S4 of the original supplementary materials, we showed that there was a high variation in the compensation, resistance and recovery time among the different conservation statuses of the species (Figure S4). These results remain unaltered, but the resistance axes are reversed (Figure S4, middle panels). S4 FIGURE (Figure presented.) Demographic resilience components of species against their conservation status in animals (a) and plants (b). We show here the posterior distributions of multivariate multilevel Bayesian models for animals (a) and plants (b), with scaled values of compensation, resistance and recovery time as response variables and the conservation status of the studied species as reported on the IUCN Red List (IUCN 2017) as fixed effects. LC = Least Concerned, NT = Near Threatened, VU = Vulnerable, EN = Endangered, CR = Critically Endangered. n = indicates the sample size. © 2024 John Wiley & Sons Ltd.		drug resistance; erratum; human; nonhuman			John Wiley and Sons Inc	1461023X		ECLEF	39039762	English	Ecol. Lett.	Erratum	Final	All Open Access; Bronze Open Access; Green Accepted Open Access; Green Open Access	Scopus	2-s2.0-85199218736
Sandercock, A.M.; Westbrook, J.W.; Zhang, Q.; Holliday, J.A.	Sandercock, Alexander M. (57640459300); Westbrook, Jared W. (38562486900); Zhang, Qian (57194166164); Holliday, Jason A. (23968732300)	57640459300; 38562486900; 57194166164; 23968732300	A genome-guided strategy for climate resilience in American chestnut restoration populations	2024	Proceedings of the National Academy of Sciences of the United States of America	121	30	e2403505121			6	10.1073/pnas.2403505121	https://www.scopus.com/inward/record.uri?eid=2-s2.0-85199015940&doi=10.1073%2Fpnas.2403505121&partnerID=40&md5=93b63ac20386e6e3c0c0616a3e1e464a	Bioinformatics, Virginia Polytechnic Institute and State University, Blacksburg, VA, United States; The American Chestnut Foundation, Asheville, NC, United States; Department of Forest Resources and Environmental Conservation, Virginia Polytechnic Institute and State University, Blacksburg, VA, United States	Sandercock, Alexander M., Bioinformatics, Virginia Polytechnic Institute and State University, Blacksburg, VA, United States; Westbrook, Jared W., The American Chestnut Foundation, Asheville, NC, United States; Zhang, Qian, Department of Forest Resources and Environmental Conservation, Virginia Polytechnic Institute and State University, Blacksburg, VA, United States; Holliday, Jason A., Department of Forest Resources and Environmental Conservation, Virginia Polytechnic Institute and State University, Blacksburg, VA, United States	American chestnut (Castanea dentata) is a deciduous tree species of eastern North America that was decimated by the introduction of the chestnut blight fungus (Cryphonectria parasitica) in the early 20th century. Although millions of American chestnuts survive as root collar sprouts, these trees rarely reproduce. Thus, the species is considered functionally extinct. American chestnuts with improved blight resistance have been developed through interspecific hybridization followed by conspecific backcrossing, and by genetic engineering. Incorporating adaptive genomic diversity into these backcross families and transgenic lines is important for restoring the species across broad climatic gradients. To develop sampling recommendations for ex situ conservation of wild adaptive genetic variation, we coupled whole-genome resequencing of 384 stump sprouts with genotype–environment association analyses and found that the species range can be subdivided into three seed zones characterized by relatively homogeneous adaptive allele frequencies. We estimated that 21 to 29 trees per seed zone will need to be conserved to capture most extant adaptive diversity. We also resequenced the genomes of 269 backcross trees to understand the extent to which the breeding program has already captured wild adaptive diversity, and to estimate optimal reintroduction sites for specific families on the basis of their adaptive portfolio and future climate projections. Taken together, these results inform the development of an ex situ germplasm conservation and breeding plan to target blight-resistant breeding populations to specific environments and provides a blueprint for developing restoration plans for other imperiled tree species. © © 2024 the Author(s). Published by PNAS.	breeding plans; landscape genomics; recovery; temperate forests; whole genome sequencing	allele; Article; backcrossing; bioinformatics; breeding; chestnut; climate change; climate resilience; Cryphonectria parasitica; DNA extraction; genetic engineering; genetic variability; genetic variation; genome; genomics; genotype; germplasm; hybridization; nonhuman; precipitation; single nucleotide polymorphism; temperate deciduous forest; whole genome sequencing; Ascomycetes; climate; disease resistance; Fagaceae; genetics; microbiology; plant disease; plant genome; Ascomycota; Climate; Disease Resistance; Genetic Variation; Genome, Plant; Plant Diseases	J.A. Holliday; Department of Forest Resources and Environmental Conservation, Virginia Tech, Blacksburg, 24060, United States; email: jah1@vt.edu		National Academy of Sciences	278424		PNASA	39012830	English	Proc. Natl. Acad. Sci. U. S. A.	Article	Final	All Open Access; Green Accepted Open Access; Green Open Access; Hybrid Gold Open Access	Scopus	2-s2.0-85199015940
Suskiewicz, T.S.; Byrnes, J.E.K.; Steneck, R.S.; Russell, R.; Wilson, C.J.; Rasher, D.B.	Suskiewicz, Thew S. (35727878200); Byrnes, Jarrett E.K. (12782433000); Steneck, Robert S. (6701822254); Russell, Robert (55885168500); Wilson, Carl J. (7404896685); Rasher, Douglas B. (36096136300)	35727878200; 12782433000; 6701822254; 55885168500; 7404896685; 36096136300	Ocean warming undermines the recovery resilience of New England kelp forests following a fishery-induced trophic cascade	2024	Ecology	105	7	e4334			8	10.1002/ecy.4334	https://www.scopus.com/inward/record.uri?eid=2-s2.0-85196190542&doi=10.1002%2Fecy.4334&partnerID=40&md5=d3893a0da7c727730fe0a8d0b3911084	Bigelow Laboratory for Ocean Sciences, East Boothbay, ME, United States; Department of Biology, University of Massachusetts Boston, Boston, MA, United States; University of Maine, Orono, ME, United States; Department of Marine Resources State of Maine, Augusta, ME, United States	Suskiewicz, Thew S., Bigelow Laboratory for Ocean Sciences, East Boothbay, ME, United States; Byrnes, Jarrett E.K., Department of Biology, University of Massachusetts Boston, Boston, MA, United States; Steneck, Robert S., University of Maine, Orono, ME, United States; Russell, Robert, Department of Marine Resources State of Maine, Augusta, ME, United States; Wilson, Carl J., Department of Marine Resources State of Maine, Augusta, ME, United States; Rasher, Douglas B., Bigelow Laboratory for Ocean Sciences, East Boothbay, ME, United States	Ecological theory predicts that kelp forests structured by trophic cascades should experience recovery and persistence of their foundation species when herbivores become rare. Yet, climate change may be altering the outcomes of top-down forcing in kelp forests, especially those located in regions that have rapidly warmed in recent decades, such as the Gulf of Maine. Here, using data collected annually from 30+ sites spanning >350 km of coastline, we explored the dynamics of Maine's kelp forests in the ~20 years after a fishery-induced elimination of sea urchin herbivores. Although forests (Saccharina latissima and Laminaria digitata) had broadly returned to Maine in the late 20th century, we found that forests in northeast Maine have since experienced slow but significant declines in kelp, and forest persistence in the northeast was juxtaposed by a rapid, widespread collapse in the southwest. Forests collapsed in the southwest apparently because ocean warming has—directly and indirectly—made this area inhospitable to kelp. Indeed, when modeling drivers of change using causal techniques from econometrics, we discovered that unusually high summer seawater temperatures the year prior, unusually high spring seawater temperatures, and high sea urchin densities each negatively impacted kelp abundance. Furthermore, the relative power and absolute impact of these drivers varied geographically. Our findings reveal that ocean warming is redefining the outcomes of top-down forcing in this system, whereby herbivore removal no longer predictably leads to a sustained dominance of foundational kelps but instead has led to a waning dominance (northeast) or the rise of a novel phase state defined by “turf” algae (southwest). Such findings indicate that limiting climate change and managing for low herbivore abundances will be essential for preventing further loss of the vast forests that still exist in northeast Maine. They also more broadly highlight that climate change is “rewriting the rules” of nature, and thus that ecological theory and practice must be revised to account for shifting species and processes. © 2024 The Authors. Ecology published by Wiley Periodicals LLC on behalf of The Ecological Society of America.	herbivory; Laminaria digitata; phase shift; range shift; Saccharina latissima; species on the move; top-down vs. bottom-up	alga; bottom-up control; climate change; dominance; ecological theory; global warming; herbivory; kelp forest; plant-herbivore interaction; range expansion; top-down control; trophic cascade; Atlantic Ocean; Gulf of Maine; New England; United States; animal; fishery; food chain; kelp; Maine; physiology; sea; sea urchin; time factor; Animals; Climate Change; Fisheries; Food Chain; Herbivory; Kelp; Oceans and Seas; Sea Urchins; Time Factors	D.B. Rasher; Bigelow Laboratory for Ocean Sciences, East Boothbay, United States; email: drasher@bigelow.org		Ecological Society of America	129658		ECOLA	38887829	English	Ecology	Article	Final	All Open Access; Hybrid Gold Open Access	Scopus	2-s2.0-85196190542
Egli, L.; Work, T.T.	Egli, Lauren (57216746946); Work, Timothy T. (7004499519)	57216746946; 7004499519	Forest harvest causes rapid changes of maternal investment strategies in ground beetles	2024	Ecology	105	7	e4330			2	10.1002/ecy.4330	https://www.scopus.com/inward/record.uri?eid=2-s2.0-85194757417&doi=10.1002%2Fecy.4330&partnerID=40&md5=c67f47c6c80d907778820cfecb11fdba	Department of Biological Sciences, Université du Québec à Montréal, Montreal, QC, Canada	Egli, Lauren, Department of Biological Sciences, Université du Québec à Montréal, Montreal, QC, Canada; Work, Timothy T., Department of Biological Sciences, Université du Québec à Montréal, Montreal, QC, Canada	Species recovery following anthropogenic disturbances will depend on adaptations in survivorship and fecundity. Life-history theory predicts increased environmental stress will result in (1) shifts in resource allocation from fecundity to body growth/maintenance and (2) increased provisioning among offspring at the cost of reproductive output. For remnant populations that persist after forest harvesting, selection mediated through anthropogenic disturbances may affect resilience to additional stressors such as climate change. We tested how rapid changes in environmental conditions affected maternal investment strategies in two ground beetle species, Pterostichus pensylvanicus and Pterostichus coracinus, by comparing fecundity and survivorship in populations from recently clear-cut and uncut habitats. Using parents drawn from clear-cut or uncut stands, we reared progeny in both common garden and reciprocal transplant experiments. In P. pensylvanicus, we found that neither lineage nor rearing habitat affected the number of eggs laid per female or survivorship of offspring. However, eggs laid by females from clear-cuts were more likely to hatch and offspring reached maturity more quickly, suggesting increased provisioning per offspring. In P. coracinus, females from clear-cuts laid more eggs, and their eggs hatched more rapidly and had greater hatching success, suggesting increased investment in overall reproductive output and increased offspring provisioning. In the reciprocal transplant, we observed significant habitat by lineage interactions on survival in P. coracinus, with survivorship increasing when progeny were reared in novel habitats. In both species, increased maternal investment among offspring was not associated with a reduction in overall reproductive output, as anticipated. However, maternal investment among offspring declined with increasing female size, implying trade-offs between increased metabolic demand and fecundity. Taken together, our work suggests that females from more stressful, clear-cut habitats increased investment in fecundity, compared to females from uncut habitats, and may compensate for larval mortality. These changes were driven by smaller individuals, suggesting that increased environmental stress can influence the relationship between female size and maternal investment strategy. Additionally, reciprocal increases in offspring survivorship in habitats other than the parents suggest that adjacent areas between unharvested and clear-cut habitat may be useful in maintaining biodiversity under future climate stressors. © 2024 The Author(s). Ecology published by Wiley Periodicals LLC on behalf of The Ecological Society of America.	boreal mixedwoods; Carabidae; fecundity; life-history evolution; offspring quality; parental investment; rapid evolution; recovery after clear-cut	beetle; biodiversity; environmental conditions; fecundity; hatching; life history theory; parental investment; resource allocation; survivorship; animal; female; forest; forestry; male; physiology; Animals; Coleoptera; Female; Forestry; Forests; Male	L. Egli; Département des sciences biologiques, Université du Québec à Montréal, Montréal, Canada; email: egli.lauren@courrier.uqam.ca		Ecological Society of America	129658		ECOLA	38802263	English	Ecology	Article	Final	All Open Access; Hybrid Gold Open Access	Scopus	2-s2.0-85194757417
Moscato, V.; McDonald, W.J.F.; Balle-Hosking, B.; Dwyer, J.M.	Moscato, Vanessa (59147260600); McDonald, William J.F. (7201671805); Balle-Hosking, Birte (59147725400); Dwyer, John M. (22952808500)	59147260600; 7201671805; 59147725400; 22952808500	Can faster growth compensate for increased mortality in subtropical dry forest fragments?	2024	Journal of Applied Ecology	61	7		1546	1559	1	10.1111/1365-2664.14688	https://www.scopus.com/inward/record.uri?eid=2-s2.0-85194385704&doi=10.1111%2F1365-2664.14688&partnerID=40&md5=c35927b54ab728f6badceb896ff25a9b	School of the Environment, The University of Queensland, Brisbane, QLD, Australia; Queensland Herbarium, QLD, Australia; Bushcare Services, Bethania, QLD, Australia	Moscato, Vanessa, School of the Environment, The University of Queensland, Brisbane, QLD, Australia; McDonald, William J.F., Queensland Herbarium, QLD, Australia; Balle-Hosking, Birte, Bushcare Services, Bethania, QLD, Australia; Dwyer, John M., School of the Environment, The University of Queensland, Brisbane, QLD, Australia	Capturing the effects of fragmentation and ongoing changing climate on the population dynamics of long-lived trees requires long-term datasets, but these are uncommon in rainforests and dry forests outside of the tropics. This study capitalised on nine 0.04-ha permanent plots established in 1982 within corridors of old-growth subtropical dry forest (Araucarian vine forest) retained as fire breaks within forestry plantations in Imbil (southern Queensland, Australia). Tree diameter growth and survival were censused in 1997 and 2021, resulting in two monitoring periods. The most recent period was associated with an increasing trend in vapour pressure deficit (VPD). Consistent with this trend, we found that survival was substantially lower across all size classes in the second period. Mortality-induced reductions in stem density were associated with faster growth rates in all but the largest stems in the second period. Growth was also moderately faster in plots near forest edges in the second period. The richness of obligate understory species declined significantly by an average of 1.44 species over the 40-year study period. Synthesis and applications: Overall, our results are consistent with increasing tree mortality rates reported recently for the Australian wet tropics and suggest widespread and alarming impacts of increasing VPD on rainforest and dry forest community dynamics. To increase forest resilience in a changing climate, we recommend the retention of a buffer of plantation trees adjacent to old-growth forest corridors; widening the forest corridors using faster-growing species identified in this study and maintaining connections between scrub breaks and larger tracts of forest for species dispersal. © 2024 The Authors. Journal of Applied Ecology published by John Wiley & Sons Ltd on behalf of British Ecological Society.	Araucarian vine forest; diameter growth; drought; dry rainforest; edge effects; fragmentation; survival; vapour pressure deficit	climate change; compensation; diameter; drought; dry forest; edge effect; habitat fragmentation; mortality; old-growth forest; plantation forestry; population dynamics; rainforest; subtropical region; survival; vapor pressure; Australia; Queensland	J.M. Dwyer; School of the Environment, The University of Queensland, St Lucia, Australia; email: j.dwyer2@uq.edu.au		John Wiley and Sons Inc	218901		JAPEA		English	J. Appl. Ecol.	Article	Final	All Open Access; Hybrid Gold Open Access	Scopus	2-s2.0-85194385704
Zhang, M.; Li, J.; Wang, L.; Xu, B.; Nie, W.	Zhang, Mengxian (58843517700); Li, Jiaxin (58844484700); Wang, Lina (59343544700); Xu, Bin (57709789100); Nie, Wenbin (57467816900)	58843517700; 58844484700; 59343544700; 57709789100; 57467816900	The impact of connectivity in natural protected areas on the resilience of urban ecological networks: A research framework based on hierarchical disturbance scenario simulation	2024	Ecological Indicators	164		112144			18	10.1016/j.ecolind.2024.112144	https://www.scopus.com/inward/record.uri?eid=2-s2.0-85193988951&doi=10.1016%2Fj.ecolind.2024.112144&partnerID=40&md5=af5a20c03e26bf36ce75f29a8a425dc8	College of Landscape Architecture, Zhejiang Agriculture and Forestry University, Hangzhou, Zhejiiang, China	Zhang, Mengxian, College of Landscape Architecture, Zhejiang Agriculture and Forestry University, Hangzhou, Zhejiiang, China; Li, Jiaxin, College of Landscape Architecture, Zhejiang Agriculture and Forestry University, Hangzhou, Zhejiiang, China; Wang, Lina, College of Landscape Architecture, Zhejiang Agriculture and Forestry University, Hangzhou, Zhejiiang, China; Xu, Bin, College of Landscape Architecture, Zhejiang Agriculture and Forestry University, Hangzhou, Zhejiiang, China; Nie, Wenbin, College of Landscape Architecture, Zhejiang Agriculture and Forestry University, Hangzhou, Zhejiiang, China	In the context of accelerating ecological fragmentation, it is urgent to enhance the interconnectivity of urban ecological patches to form a resilient ecological network (EN). The construction of a Natural Protected Area (NPA) system proposed in 2019 is the latest strategy implemented by China in protecting ecological spaces. However, the effectiveness of this strategy has not been adequately demonstrated. This study specifically analyzes the concrete impacts of the natural protected area system on the resilience of ecological networks (ENs). The economically developed Urban Agglomeration around Hangzhou Bay (UAHB) was chosen as an example for the argumentation. Firstly, we utilized circuit theory to construct an EN consisting of 173 ecological sources and 401 ecological corridors. Secondly, the ecological sources were categorized into three levels based on their connectivity values. Finally, a dynamic disturbance scenario simulation framework was constructed to evaluate the impact of NPA on the resilience of EN. The results indicated that: (1) The preceding 47% of ecological sources are crucial for maintaining the resilience of the EN; (2) Compared with other ecological spaces, NPAs have a 38% and 1100% greater effect on the resilience of the EN in first and second-level ecological sources, respectively, while its impact in third-level is 118% lower. This study innovatively investigates the differential impacts of hierarchical natural protected areas and natural unprotected areas on the ecological environment. © 2024 The Author(s)	Complex networks; Disturbance scenarios; Ecological network; Hierarchical sources; Resilience; Urbanization	Circuit theory; Conservation; Ecology; Environmental protection; Areas/systems; Disturbance scenario; Ecological networks; Hierarchical source; Interconnectivity; Natural protected areas; Research frameworks; Resilience; Scenario simulations; Urbanization; Complex networks; connectivity; ecological impact; ecosystem resilience; hierarchical system; protected area; simulation; urbanization; China; Hangzhou Bay; Zhejiang	B. Xu; College of Landscape Architecture, Zhejiang A&F University, Hangzhou, 311300, China; email: 200005@zafu.edu.cn		Elsevier B.V.	1470160X				English	Ecol. Indic.	Article	Final	All Open Access; Gold Open Access; Green Accepted Open Access; Green Open Access	Scopus	2-s2.0-85193988951
Chan, Y.K.S.; Ng, C.S.L.; Tun, K.P.P.; Chou, L.M.; Huang, D.	Chan, Yong Kit Samuel (57202204508); Ng, Chin Soon Lionel (56153301000); Tun, Karenne (36237231600); Chou, Loke Ming (7102668521); Huang, Danwei (16024502400)	57202204508; 56153301000; 36237231600; 7102668521; 16024502400	Decadal decline of functional diversity despite increasing taxonomic and phylogenetic diversity of coral reefs under chronic urbanisation stress	2024	Ecological Indicators	164		112143			19	10.1016/j.ecolind.2024.112143	https://www.scopus.com/inward/record.uri?eid=2-s2.0-85193480848&doi=10.1016%2Fj.ecolind.2024.112143&partnerID=40&md5=d2f02f92b77b04019e706c1342d348fb	Department of Biological Sciences, National University of Singapore, Singapore City, Singapore; National University of Singapore, Singapore City, Singapore; National Biodiversity Centre, National Parks Board, Singapore City, Singapore; Lee Kong Chian Natural History Museum, Singapore City, Singapore; National University of Singapore, Singapore City, Singapore	Chan, Yong Kit Samuel, Department of Biological Sciences, National University of Singapore, Singapore City, Singapore; Ng, Chin Soon Lionel, National University of Singapore, Singapore City, Singapore; Tun, Karenne, National Biodiversity Centre, National Parks Board, Singapore City, Singapore; Chou, Loke Ming, Department of Biological Sciences, National University of Singapore, Singapore City, Singapore, National University of Singapore, Singapore City, Singapore; Huang, Danwei, Department of Biological Sciences, National University of Singapore, Singapore City, Singapore, National University of Singapore, Singapore City, Singapore, Lee Kong Chian Natural History Museum, Singapore City, Singapore, National University of Singapore, Singapore City, Singapore	Coral reefs provide a multitude of ecosystem functions owing to the high levels of biodiversity they host. Coral species, as the foundation of shallow-water reefs, differ in their contributions toward the functioning of the ecosystem due in part to the disparate phylogenetic histories of scleractinian lineages. Understanding the spatial patterns and temporal trajectories of these biodiversity facets, as well as their interrelationships, is critical for more targeted conservation strategies in the face of widespread habitat degradation and climate change. Here, we analyse long-term benthic data spanning 1986 through 2020 on coral reefs in Singapore, which have been impacted by decades of urbanisation-related and thermal stressors, to test for differences between coral biodiversity facets—specifically, taxonomic, phylogenetic (evolutionary relatedness between species), and functional (occupancy of functional trait space) richness and diversity. Analyses show that taxonomic and phylogenetic richness and diversity measures increased over the 35-year period despite declines during major bleaching events. Yet, while taxonomic and phylogenetic diversity increased, functional richness and diversity declined over the same period. Community-weighted trait measures indicate a shift towards dominance of more stress-tolerant traits such as slower growth rates, smaller corallite sizes, and massive colony forms. Together, these trends highlight the effects of chronic urban stressors alongside major bleaching events impacting reef assemblages. Critically, such assemblage shifts and functional diversity declines were masked by increasing taxonomic diversity, which is most commonly assessed, and could erode ecosystem resilience. The temporal decoupling of the biodiversity facets examined here underscore the need for more comprehensive monitoring of reefs through a combination of trait-based approaches alongside traditional field surveys at finer taxonomic resolution. © 2024 The Author(s)	Biodiversity loss; Ecosystem functioning; Evolutionary history; Marine ecosystems; Reef degradation; Resilience	Bleaching; Cleaning; Climate change; Ecosystems; Phylogenetic; Reefs; Biodiversity loss; Coral reef; Ecosystem functioning; Evolutionary history; Functional diversity; Phylogenetic diversity; Phylogenetics; Reef degradation; Resilience; Taxonomic diversity; Biodiversity; biodiversity; climate change; conservation management; conservation status; coral reef; dominance; urbanization; Singapore	D. Huang; Department of Biological Sciences, National University of Singapore, Singapore, 117558, Singapore; email: huangdanwei@nus.edu.sg		Elsevier B.V.	1470160X				English	Ecol. Indic.	Article	Final	All Open Access; Gold Open Access; Green Accepted Open Access; Green Open Access	Scopus	2-s2.0-85193480848
Masudi, S.P.; Odadi, W.O.; Kimuyu, D.M.; Gachuiri, C.K.; Sensenig, R.L.; Young, T.P.	Masudi, Sherril Phyllis (59271838800); Odadi, Wilfred O. (16200024700); Kimuyu, Duncan M. (37113594500); Gachuiri, Charles Karuku (6602255569); Sensenig, Ryan L. (6507246374); Young, Truman P. (55755053200)	59271838800; 16200024700; 37113594500; 6602255569; 6507246374; 55755053200	Wild herbivores and cattle have differing effects on postfire herbaceous vegetation recovery in an African savanna	2024	Ecological Applications	34	5	e2975			3	10.1002/eap.2975	https://www.scopus.com/inward/record.uri?eid=2-s2.0-85193376833&doi=10.1002%2Feap.2975&partnerID=40&md5=c7144661216eb1642eb26ce555758af3	Department of Animal Production, University of Nairobi, Nairobi, Nairobi, Kenya; Wageningen University & Research, Wageningen, Gelderland, Netherlands; Department of Natural Resources, Egerton University, Njoro, Kenya; Mpala Research Centre, Nanyuki, Rift Valley, Kenya; Department of Natural Resources, Karatina University, Karatina, Kenya; Department of Biological Sciences, University of Notre Dame, Notre Dame, IN, United States; Department of Plant Sciences, University of California, Davis, Davis, CA, United States	Masudi, Sherril Phyllis, Department of Animal Production, University of Nairobi, Nairobi, Nairobi, Kenya, Wageningen University & Research, Wageningen, Gelderland, Netherlands; Odadi, Wilfred O., Department of Natural Resources, Egerton University, Njoro, Kenya, Mpala Research Centre, Nanyuki, Rift Valley, Kenya; Kimuyu, Duncan M., Mpala Research Centre, Nanyuki, Rift Valley, Kenya, Department of Natural Resources, Karatina University, Karatina, Kenya; Gachuiri, Charles Karuku, Department of Animal Production, University of Nairobi, Nairobi, Nairobi, Kenya; Sensenig, Ryan L., Mpala Research Centre, Nanyuki, Rift Valley, Kenya, Department of Biological Sciences, University of Notre Dame, Notre Dame, IN, United States; Young, Truman P., Mpala Research Centre, Nanyuki, Rift Valley, Kenya, Department of Plant Sciences, University of California, Davis, Davis, CA, United States	Fire and herbivory have profound effects on vegetation in savanna ecosystems, but little is known about how different herbivore groups influence vegetation dynamics after fire. We assessed the separate and combined effects of herbivory by cattle and wild meso- and megaherbivores on postfire herbaceous vegetation cover, species richness, and species turnover in a savanna ecosystem in central Kenya. We measured these vegetation attributes for five sampling periods (from 2013 to 2017) in prescribed burns and unburned areas located within a series of replicated long-term herbivore exclosures that allow six different combinations of cattle and wild meso- and megaherbivores (elephants and giraffes). Vegetation cover (grasses, mainly) and species richness were initially reduced by burning but recovered by 15–27 months after fire, suggesting strong resilience to infrequent fire. However, the rates of recovery differed in plots accessible by different wild and domestic herbivore guilds. Wildlife (but not cattle) delayed postfire recovery of grasses, and the absence of wildlife (with or without cattle) delayed recovery of forbs. Herbivory by only cattle increased grass species richness in burned relative to unburned areas. Herbivory by cattle (with or without wildlife), however, reduced forb species richness in burned relative to unburned areas. Herbivory by wild ungulates (but not cattle) increased herbaceous species turnover in burned relative to unburned areas. Megaherbivores had negligible modifying effects on these results. This study demonstrates that savanna ecosystems are remarkably resilient to infrequent fires, but postfire grazing by cattle and wild mesoherbivores exerts different effects on recovery trajectories of herbaceous vegetation. © 2024 The Authors. Ecological Applications published by Wiley Periodicals LLC on behalf of The Ecological Society of America.	cattle–wildlife interaction; exclosures; fire–herbivory interaction; grass/forb balance; prescribed burning; pyrodiversity; species turnover	cattle; grass; grazing; herbivore; prescribed burning; savanna; species richness; turnover; vegetation cover; Kenya; animal; biodiversity; bovine; elephant; fire; giraffe; grassland; herbivory; physiology; Poaceae; Animals; Biodiversity; Cattle; Elephants; Fires; Giraffes; Grassland; Herbivory	S.P. Masudi; Department of Animal Production, University of Nairobi, Nairobi, Kenya; email: phyllissherril@gmail.com		Ecological Society of America	10510761		ECAPE	38747033	English	Ecol. Appl.	Article	Final	All Open Access; Green Accepted Open Access; Green Open Access; Hybrid Gold Open Access	Scopus	2-s2.0-85193376833
Kerns, B.K.; Day, M.A.	Kerns, Becky K. (8041981400); Day, Michelle A. (56245380200)	8041981400; 56245380200	Long-term frequent fire and cattle grazing alter dry forest understory vegetation	2024	Ecological Applications	34	5	e2972			4	10.1002/eap.2972	https://www.scopus.com/inward/record.uri?eid=2-s2.0-85193353627&doi=10.1002%2Feap.2972&partnerID=40&md5=3adf34d86b33457b4a2226d78903b773	USDA ARS Corvallis Forestry Sciences Laboratory, Corvallis, OR, United States; USDA ARS Rocky Mountain Research Station, Missoula, MT, United States	Kerns, Becky K., USDA ARS Corvallis Forestry Sciences Laboratory, Corvallis, OR, United States; Day, Michelle A., USDA ARS Rocky Mountain Research Station, Missoula, MT, United States	Understanding fire and large herbivore interactions in interior western forests is critical, owing to the extensive and widespread co-occurrence of these two disturbance types and multiple present and future implications for forest resilience, conservation and restoration. However, manipulative studies focused on interactions and outcomes associated with these two disturbances are rare in forested rangelands. We investigated understory vegetation response to 5-year spring and fall prescribed fire and domestic cattle grazing exclusion in ponderosa pine stands and reported long-term responses, almost two decades after the first entry fires. In fall burn areas open to cattle grazing, total understory cover prior to utilization was about 12% lower compared with fall burn areas where cattle were experimentally excluded. This response was not strongly driven by a particular palatable or unpalatable plant functional group. Fire and grazing are likely interacting in a numerically mediated process, as we found little evidence to support a functionally moderated pathway. Post-fire green-up may equalize forage to a certain extent and concentrate herbivores in the smaller burned areas within pastures, constraining a positive understory response to burning. Fall fire and grazing also increased annual forbs and resprouting shrubs. The effects of spring burning were relatively minor, and we found no interaction with grazing. The nonnative annual grass Bromus tectorum (cheatgrass) remains a problematic invader linked to fall burning but not grazing in stands that had higher propagule pressure when the experiment was initiated. At these sites, exotic grass was a major component of the vegetation by 2015, and invasion was also increasing in spring burn and unburned areas. Information from our study suggests that frequent fall fires and cattle grazing combined may reduce understory resilience in similar dry ponderosa pine forests. Consideration of longer fire return intervals, resting areas after fire, virtual fencing, or burning entire pastures may help to mitigate the effects noted in this study. Published 2024. This article is a U.S. Government work and is in the public domain in the USA.	cattle grazing; disturbance interactions; functional traits; Pinus ponderosa; planned fire; plant community; ponderosa pine; post-fire; prescribed fire; restoration; vegetation	cattle; dry forest; grass; grazing; pine; plant community; prescribed burning; resprouting; restoration ecology; shrub; understory; animal; bovine; fire; forest; herbivory; physiology; season; time factor; Animals; Cattle; Fires; Forests; Herbivory; Seasons; Time Factors	B.K. Kerns; USDA Forest Service, Pacific Northwest Research Station, Corvallis, United States; email: becky.kerns@usda.gov		Ecological Society of America	10510761		ECAPE	38751157	English	Ecol. Appl.	Article	Final		Scopus	2-s2.0-85193353627
Krüger, K.; Senf, C.; Jucker, T.; Pflugmacher, D.; Seidl, R.	Krüger, Kirsten (59013630800); Senf, Cornelius (55575731500); Jucker, Tommaso (54401287500); Pflugmacher, Dirk (14048914300); Seidl, Rupert (8609630400)	59013630800; 55575731500; 54401287500; 14048914300; 8609630400	Gap expansion is the dominant driver of canopy openings in a temperate mountain forest landscape	2024	Journal of Ecology	112	7		1501	1515	18	10.1111/1365-2745.14320	https://www.scopus.com/inward/record.uri?eid=2-s2.0-85192063046&doi=10.1111%2F1365-2745.14320&partnerID=40&md5=a6806521f5e541e66597f43208cecacf	Ecosystem Dynamics and Forest Management Group, Technische Universität München, Munich, Bayern, Germany; Earth Observation for Ecosystem Management, Technische Universität München, Munich, Bayern, Germany; School of Biological Sciences, University of Bristol, Bristol, United Kingdom; Department of Geography, Humboldt-Universität zu Berlin, Berlin, Germany; Berchtesgaden National Park, Berchtesgaden, Germany	Krüger, Kirsten, Ecosystem Dynamics and Forest Management Group, Technische Universität München, Munich, Bayern, Germany; Senf, Cornelius, Earth Observation for Ecosystem Management, Technische Universität München, Munich, Bayern, Germany; Jucker, Tommaso, School of Biological Sciences, University of Bristol, Bristol, United Kingdom; Pflugmacher, Dirk, Department of Geography, Humboldt-Universität zu Berlin, Berlin, Germany; Seidl, Rupert, Ecosystem Dynamics and Forest Management Group, Technische Universität München, Munich, Bayern, Germany, Berchtesgaden National Park, Berchtesgaden, Germany	Natural disturbances are important drivers of forest dynamics, and canopy gaps are their fingerprints in forest ecosystems. Gaps form and persist because of the interplay of tree mortality and regeneration. They can have long-lasting impacts on ecosystems, yet the temporal dynamics of gap formation and closure remains poorly quantified. We analysed 11,331 canopy gaps and their changes through time across 3999 ha of unmanaged temperate mountain forests at Berchtesgaden National Park (Germany). We assessed gap formation and closure using three repeat lidar acquisitions between 2009 and 2021, analysing canopy height changes at 1 m horizontal resolution. Our objective was to determine the dominant mode of gap formation, distinguishing the creation of new gaps from the expansion of existing ones. Additionally, we studied the rate of gap closure, considering closure from tree regeneration and lateral crown expansion. Gap formation was primarily driven by gap expansion rather than the initiation of new gaps. Gap expansion accounted for 81.3% of gap formation, although new gaps were on average twice as large as gap expansions. Only 1.4% of gaps did not expand over the 12-year study period, and Norway spruce forests had the highest rate of gap expansion. Overall, gap closure rate (0.74 ha 100 ha−1 year−1) was higher than gap formation (0.58 ha 100 ha−1 year−1) in our study system. Ingrowth of the regenerating tree cohort was the primary mode of gap closure, with lateral crown expansion accounting for 20% of all gap area closed. Mixed-species stands had the highest rate of gap closure, and gaps <0.1 ha closed faster than larger gaps. Synthesis. While canopy openings are generally small in the European Alps, we show that they keep growing over multiple years, underlining that gap expansion is an important driver of temperate forest dynamics. Canopy gaps closed faster than they were created, highlighting the resilience of European mountain forests to natural disturbances. However, as disturbances are projected to increase under climate change, this resilience might be challenged in the future, requiring a continuous monitoring of gap dynamics as an important early warning indicator of forest change. © 2024 The Authors. Journal of Ecology published by John Wiley & Sons Ltd on behalf of British Ecological Society.	forest disturbance; gap dynamics; gap formation and closure; gap-phase regeneration; landscape ecology; lidar; temperate mountain forest	canopy architecture; environmental disturbance; gap dynamics; landscape ecology; lidar; montane forest; regeneration; temperate forest; Alps; Bavaria; Berchtesgaden National Park; Germany	K. Krüger; Ecosystem Dynamics and Forest Management Group, School of Life Sciences, Technische Universität München, Freising, Germany; email: kirsten.krueger@tum.de		John Wiley and Sons Inc	220477		JECOA		English	J. Ecol.	Article	Final	All Open Access; Green Accepted Open Access; Green Open Access; Hybrid Gold Open Access	Scopus	2-s2.0-85192063046
Albrecht, E.C.; Dobbert, S.; Pape, R.; Löffler, J.	Albrecht, Eike Corina (57697720700); Dobbert, Svenja (57224588012); Pape, Roland (7005931570); Löffler, Jörg (7006371652)	57697720700; 57224588012; 7005931570; 7006371652	Complex environmental control of growth in a dominant Mediterranean-alpine shrub species	2024	Journal of Ecology	112	7		1516	1532	6	10.1111/1365-2745.14321	https://www.scopus.com/inward/record.uri?eid=2-s2.0-85191999230&doi=10.1111%2F1365-2745.14321&partnerID=40&md5=287b9bb571f5341fac41b246414dabfd	Department of Geography, Universität Bonn, Bonn, Nordrhein-Westfalen, Germany; Department of Natural Sciences and Environmental Health, University of South-Eastern Norway, Kongsberg, Buskerud, Norway	Albrecht, Eike Corina, Department of Geography, Universität Bonn, Bonn, Nordrhein-Westfalen, Germany; Dobbert, Svenja, Department of Geography, Universität Bonn, Bonn, Nordrhein-Westfalen, Germany; Pape, Roland, Department of Natural Sciences and Environmental Health, University of South-Eastern Norway, Kongsberg, Buskerud, Norway; Löffler, Jörg, Department of Geography, Universität Bonn, Bonn, Nordrhein-Westfalen, Germany	Mediterranean-alpine plants are exposed to harsh conditions, forcing them to perform with well-adapted physiological strategies to withstand the dual stressors that arise from winter cold and summer drought. Such growth strategies are not yet fully understood, although they gain importance with regard to the resilience of species in the face of ongoing climate variability. Here, we aimed at understanding shrub growth in a widespread Mediterranean-alpine species, Cytisus galianoi Talavera & Gibbs. Using long-term time series of stem diameter change obtained from dendrometer measurements across the species´ range, we were able to characterise its spatiotemporal growth plasticity. Furthermore, separating water-related fluctuations in stem diameter from irreversible stem increment allowed us to disentangle the species´ seasonal growth patterns. Using fine-scale measurements of on-site environmental conditions, we were then able to identify micro-ecological drivers controlling the species´ growth processes by applying correlation analysis and partial least squares regressions. We show the species´ adaptation to the spatial heterogeneity across its range for the first time. Our findings highlight that the combination of bimodality and overall high growth plasticity likely allows the species to cover a wide geographical range across alpine areas and over a wide range of weather conditions. We show the environmental control of bimodal growth in C. galianoi, and the importance of pre-growth environmental control, leading to pronounced carry-over effects. These lead to a major advantage in resisting adverse growth conditions and adapting to changing conditions. Synthesis: Overall, our findings improve the understanding of the species´ ecological niche and show that preceding photosynthetic activity helps C. galianoi to perform even under unfavourable conditions in winter and during the active growth phase, challenging the general assumption on the coupling of growth to specific seasons and suggesting that the species is capable of adapting to future climate variability. © 2024 The Authors. Journal of Ecology published by John Wiley & Sons Ltd on behalf of British Ecological Society.	adaptation strategies; carry-over effects; Cytisus galianoi; dendrometer measurements; ecophysiology; growth plasticity; Sierra Nevada (Spain)	climate variation; ecophysiology; least squares method; local adaptation; phenotypic plasticity; shrub; time series analysis	J. Löffler; Department of Geography, University of Bonn, Bonn, Germany; email: joerg.loeffler@uni-bonn.de		John Wiley and Sons Inc	220477		JECOA		English	J. Ecol.	Article	Final	All Open Access; Hybrid Gold Open Access	Scopus	2-s2.0-85191999230
Ceolini, E.; Ridderinkhof, K.R.; Ghosh, A.	Ceolini, Enea (57192160890); Ridderinkhof, K. Richard (7003266624); Ghosh, Arko (14010812200)	57192160890; 7003266624; 14010812200	Age-related behavioral resilience in smartphone touchscreen interaction dynamics	2024	Proceedings of the National Academy of Sciences of the United States of America	121	25	e2311865121			2	10.1073/pnas.2311865121	https://www.scopus.com/inward/record.uri?eid=2-s2.0-85195887884&doi=10.1073%2Fpnas.2311865121&partnerID=40&md5=7e128ca4fe071fe2804c63b6ad7875d9	Leids Universitair Medisch Centrum, Leiden, Zuid-Holland, Netherlands; QuantActions AG, Zurich, ZH, Switzerland; Department of Psychology, Universiteit van Amsterdam, Amsterdam, Noord-Holland, Netherlands	Ceolini, Enea, Leids Universitair Medisch Centrum, Leiden, Zuid-Holland, Netherlands, QuantActions AG, Zurich, ZH, Switzerland; Ridderinkhof, K. Richard, Department of Psychology, Universiteit van Amsterdam, Amsterdam, Noord-Holland, Netherlands; Ghosh, Arko, Leids Universitair Medisch Centrum, Leiden, Zuid-Holland, Netherlands	We experience a life that is full of ups and downs. The ability to bounce back after adverse life events such as the loss of a loved one or serious illness declines with age, and such isolated events can even trigger accelerated aging. How humans respond to common day-to-day perturbations is less clear. Here, we infer the aging status from smartphone behavior by using a decision tree regression model trained to accurately estimate the chronological age based on the dynamics of touchscreen interactions. Individuals (N = 280, 21 to 87 y of age) expressed smartphone behavior that appeared younger on certain days and older on other days through the observation period that lasted up to ~4 y. We captured the essence of these fluctuations by leveraging the mathematical concept of critical transitions and tipping points in complex systems. In most individuals, we find one or more alternative stable aging states separated by tipping points. The older the individual, the lower the resilience to forces that push the behavior across the tipping point into an older state. Traditional accounts of aging based on sparse longitudinal data spanning decades suggest a gradual behavioral decline with age. Taken together with our current results, we propose that the gradual age-related changes are interleaved with more complex dynamics at shorter timescales where the same individual may navigate distinct behavioral aging states from one day to the next. Real-world behavioral data modeled as a complex system can transform how we view and study aging. © © 2024 the Author(s). Published by PNAS.	aging; critical transitions; resilience; smartphone behavior; trajectory of aging	adult; age related behavioral resilience; aging; algorithm; Article; bandwidth; bereavement; classification algorithm; cognition; computer model; decision tree; dynamics; female; health; human; machine learning; male; mathematical model; mental health; middle aged; normal human; questionnaire; regression analysis; search engine; smartphone touchscreen interaction dynamics; spectrum; training; aged; physiology; psychological resilience; smartphone; very elderly; young adult; Adult; Aged; Aged, 80 and over; Aging; Female; Humans; Male; Middle Aged; Resilience, Psychological; Smartphone; Young Adult	A. Ghosh; Cognitive Psychology Unit, Institute of Psychology, Leiden University, Leiden, 2333 AK, Netherlands; email: a.ghosh@fsw.leidenuniv.nl		National Academy of Sciences	278424		PNASA	38861610	English	Proc. Natl. Acad. Sci. U. S. A.	Article	Final	All Open Access; Green Accepted Open Access; Green Open Access; Hybrid Gold Open Access	Scopus	2-s2.0-85195887884
Li, Y.; Wang, H.; Ma, Z.; Xing, P.; Wang, Y.; Jin, Z.; Zhou, Y.; Li, F.Y.	Li, Yanlong (57214961975); Wang, Hao (57209881947); Ma, Ziyuan (58849912800); Xing, Pengfei (58768613300); Wang, Yanan (59453260600); Jin, Zhicheng (58848978500); Zhou, Yaxuan (58849211300); Li, Frank Yonghong (34872657000)	57214961975; 57209881947; 58849912800; 58768613300; 59453260600; 58848978500; 58849211300; 34872657000	Adaptive grazing enhances plant species richness and density in the soil seed bank in a semi-arid grassland	2024	Ecological Indicators	163		112113			6	10.1016/j.ecolind.2024.112113	https://www.scopus.com/inward/record.uri?eid=2-s2.0-85192342266&doi=10.1016%2Fj.ecolind.2024.112113&partnerID=40&md5=26fc898d64d4f72be2257736cecc8e43	School of Ecology and Environment, Inner Mongolia University China, Hohhot, Nei Mongol, China; Collaborative Innovation Center for Grassland Ecological Security, Inner Mongolia University China, Hohhot, Nei Mongol, China	Li, Yanlong, School of Ecology and Environment, Inner Mongolia University China, Hohhot, Nei Mongol, China, Collaborative Innovation Center for Grassland Ecological Security, Inner Mongolia University China, Hohhot, Nei Mongol, China; Wang, Hao, School of Ecology and Environment, Inner Mongolia University China, Hohhot, Nei Mongol, China; Ma, Ziyuan, School of Ecology and Environment, Inner Mongolia University China, Hohhot, Nei Mongol, China; Xing, Pengfei, School of Ecology and Environment, Inner Mongolia University China, Hohhot, Nei Mongol, China; Wang, Yanan, School of Ecology and Environment, Inner Mongolia University China, Hohhot, Nei Mongol, China; Jin, Zhicheng, School of Ecology and Environment, Inner Mongolia University China, Hohhot, Nei Mongol, China; Zhou, Yaxuan, School of Ecology and Environment, Inner Mongolia University China, Hohhot, Nei Mongol, China; Li, Frank Yonghong, School of Ecology and Environment, Inner Mongolia University China, Hohhot, Nei Mongol, China, Collaborative Innovation Center for Grassland Ecological Security, Inner Mongolia University China, Hohhot, Nei Mongol, China	The soil seed bank plays a key role in vegetation resilience under environmental disturbances, and is especially important for the restoration of degraded vegetation. However, the responsive dynamics of the soil seed bank to animal grazing and its potential in the restoration of grazing degraded steppe grassland remain unclear. Here we examined the changes in plant species diversity and density in both the soil seed bank and the aboveground vegetation of a natural grassland along an experimental gradient of four grazing intensities (nil, light, moderate and heavy grazing) in an adaptive grazing management system that ensures grassland residual cover was always above a certain criteria. The grassland is a typical steppe dominated by Leymus chinensis, Stipa grandis, and Cleistogenes squarrosa in central Inner Mongolia, China. We found that (i) plant species richness and density of the seed bank in the top 10 cm soil layer increased with grazing intensity, though the density of the seed bank in the top 5 cm soil layer showed an decrease. (ii) Moderate and heavy grazing significantly decreased the density of perennial but increased annual and biennial plants in the top 5 cm soil layer, which dominate the changes in the top 10 cm soil layer. (iii) Plant species richness and density in the aboveground vegetation also increased with grazing intensity, so did the similarity between the species composition of the soil seed bank and aboveground vegetation in the top 10 cm. The increase in the richness and density of annual and biennial species dominated the responsive changes to grazing of the soil seed bank and aboveground vegetation in the studied grassland. Our results provide a reference basis for grazing management in the region from the perspective of the soil seed bank, and suggest that the adaptive grazing system with grassland residual height controlled above a criterion benefits to the soil seed bank thus the re-generation of vegetation. © 2024 The Authors	Aboveground vegetation; Adaptive grazing; Semi-arid grassland; Soil seed bank	Restoration; Seed; Soils; Aboveground vegetation; Adaptive grazing; Environmental disturbances; Grazing management; Plant species richness; Seedbanks; Semi-arid grasslands; Soil layer; Soil seed bank; Species density; Vegetation; grassland; grazing; grazing management; seed bank; semiarid region; soil-vegetation interaction; species diversity; species richness; China; Nei Monggol	F.Y. Li; Ministry of Education Key Laboratory of Ecology and Resource Use of the Mongolian Plateau & Inner Mongolia Key Laboratory of Grassland Ecology, School of Ecology and Environment, Inner Mongolia University, Hohhot, 010021, China; email: lifyhong@126.com		Elsevier B.V.	1470160X				English	Ecol. Indic.	Article	Final	All Open Access; Gold Open Access; Green Accepted Open Access; Green Open Access	Scopus	2-s2.0-85192342266
Gomes-De-Sá, É.F.G.; Silva, T.A.A.; Cordeiro-Estrela, P.	Gomes-De-Sá, Érica Fernanda Gonçalves (57222541360); Silva, Thiago André A. (59012372100); Cordeiro-Estrela, Pedro (12771774000)	57222541360; 59012372100; 12771774000	The curious case of small mammal community in a rice-Pantanal agroecosystem of Brazil: A tale of multiple diversity metrics	2024	Ecological Indicators	163		112028			3	10.1016/j.ecolind.2024.112028	https://www.scopus.com/inward/record.uri?eid=2-s2.0-85192026078&doi=10.1016%2Fj.ecolind.2024.112028&partnerID=40&md5=f293b29279e8a4d2507d3d0cdc6490d4	Programa de Pós-Graduação em Ciências Biológicas, Universidade Federal da Paraíba, Joao Pessoa, PB, Brazil; Departamento de Sistemática e Ecologia, Universidade Federal da Paraíba, Joao Pessoa, PB, Brazil	Gomes-De-Sá, Érica Fernanda Gonçalves, Programa de Pós-Graduação em Ciências Biológicas, Universidade Federal da Paraíba, Joao Pessoa, PB, Brazil, Departamento de Sistemática e Ecologia, Universidade Federal da Paraíba, Joao Pessoa, PB, Brazil; Silva, Thiago André A., Programa de Pós-Graduação em Ciências Biológicas, Universidade Federal da Paraíba, Joao Pessoa, PB, Brazil, Departamento de Sistemática e Ecologia, Universidade Federal da Paraíba, Joao Pessoa, PB, Brazil; Cordeiro-Estrela, Pedro, Programa de Pós-Graduação em Ciências Biológicas, Universidade Federal da Paraíba, Joao Pessoa, PB, Brazil, Departamento de Sistemática e Ecologia, Universidade Federal da Paraíba, Joao Pessoa, PB, Brazil	To understand how certain types of agroecosystem management provide resources for biodiversity and conservation opportunities beyond protected areas, it is necessary to consider the cumulative effects on a local scale. Our study focuses on a rice-Pantanal wetland agricultural system within Brazil, where our goals were: i) to quantify the impact of rice paddies on taxonomic, functional, and phylogenetic diversity metrics of small mammals as biodiversity indicators, ii) to compare diversity indices based on incidence and abundance data. We carried out a thorough assessment to sample small mammal species in both the rice paddy and the adjacent legal reserve by employing a multiple diversity metrics approach. We captured the small mammals until reaching saturation on the species accumulation curve over 12,774 trap nights, resulting in 447 individuals, 10 species, including seven rodents and three marsupial species. Abundance-based beta-diversity between rice-paddy and forest reserve were higher (0.95) than incidence-based estimate (0.33). The species composition differed between the legal reserve (8 spp.) and the rice paddy (7 spp.), with the reserve exhibiting higher taxonomic diversity values compared to the rice paddy. In terms of functional and phylogenetic diversity, overall, the rice paddy exhibited higher values for the incidence-based metrics and the abundance-based metrics indicated that the reserve was more diverse. We conclude that Neotropical Pantanal rice fields retain substantial functional and phylogenetic diversities, providing suitable habitats for species thriving in open and semi-aquatic environments. Simultaneously, the legal reserve retains an essential aspect of functional diversity, when considering abundance, needed to maintain ecosystem resilience and stability. Proper abundance estimation is thus a key parameter for accurately evaluating the role of agricultural landscapes as biodiversity conservation opportunities beyond protected areas. Abundance-based indices should be used to correctly evaluate the contribution of each habitat to agroecosystem sustainability, especially in seasonal or extreme event-prone environments. © 2024	Biodiversity-friendly agriculture; Diversity metrics; Rice paddy; Small mammals	Conservation; Ecosystems; Environmental protection; Forestry; Mammals; Agro-ecosystems; Biodiversity-friendly agriculture; Diversity metrics; Functional diversity; Pantanal; Phylogenetic diversity; Protected areas; Rice paddy; Small mammals; Taxonomic diversity; Biodiversity; abundance estimation; agricultural ecosystem; biodiversity; conservation management; conservation status; ecosystem resilience; farming system; marsupial; paddy field	É.F.G. Gomes de Sá; Programa de Pós-graduação em Ciências Biológicas, Centro de Ciências Exatas e da Natureza, Universidade Federal da Paraíba, Brazil; email: gomesdesa.erica@outlook.com		Elsevier B.V.	1470160X				English	Ecol. Indic.	Article	Final	All Open Access; Gold Open Access	Scopus	2-s2.0-85192026078
Huang, Z.; Li, P.; Li, S.; Wu, W.; Liu, F.	Huang, Ziyan (58368111100); Li, Peng (56342151100); Li, Sainan (58365330500); Wu, Wenxin (58365330600); Liu, Fei (57196483197)	58368111100; 56342151100; 58365330500; 58365330600; 57196483197	Determining geo-disaster chains probabilities and disaster mitigation mode: A meta-analytical perspective	2024	Ecological Indicators	163		112074			4	10.1016/j.ecolind.2024.112074	https://www.scopus.com/inward/record.uri?eid=2-s2.0-85191979954&doi=10.1016%2Fj.ecolind.2024.112074&partnerID=40&md5=c46f29d8695859c00a5a1d5eceefce78	College of Geography and Resources, Sichuan Normal University, Chengdu, Sichuan, China; Sichuan Normal University, Chengdu, Sichuan, China; Institute of Mountain Hazards and Environment, Chinese Academy of Sciences, Chengdu, Sichuan, China	Huang, Ziyan, College of Geography and Resources, Sichuan Normal University, Chengdu, Sichuan, China, Sichuan Normal University, Chengdu, Sichuan, China; Li, Peng, College of Geography and Resources, Sichuan Normal University, Chengdu, Sichuan, China, Sichuan Normal University, Chengdu, Sichuan, China; Li, Sainan, College of Geography and Resources, Sichuan Normal University, Chengdu, Sichuan, China, Sichuan Normal University, Chengdu, Sichuan, China; Wu, Wenxin, College of Geography and Resources, Sichuan Normal University, Chengdu, Sichuan, China, Sichuan Normal University, Chengdu, Sichuan, China; Liu, Fei, Institute of Mountain Hazards and Environment, Chinese Academy of Sciences, Chengdu, Sichuan, China	In a harsh geological environment, different geo-disasters might co-occur or be in a chain sequence. Currently, existing research in related fields documents numerous instances of disaster chains and responses, which provided this study with important materials for determining disaster chains probability and summarized the disaster prevention and mitigation (DPM) mode. In this study, through the depth of the geo-disaster chains cases and the DPM cases, enabled a mitigation mode analysis summary. We take the case of geo-disaster chains as an example for this study, and represent 20 typical geo-disaster chains by data fusion and structuring of 139 geo-disaster chains cases.The probability assessment of geo-disaster chains is crucial for risk management and regional resilience. We introduced a Bayesian network (BN) model to describe the process of geo-disaster chains formation to map the structure and assess the joint probability of geo-disaster chains. The BN results showed that the longer the disaster chains length, the smaller the probability of the chains occurring. Among these, the probability of “Collapses-landslides-debris flows–barrier lakes–flash floods” is the lowest (0.069). Through sensitivity analysis, it is found that precipitation is the most sensitive factor in the development of geo-disaster. Interpretive structural modeling (ISM) is employed to examine the DPM index system across three key aspects: disaster emergency preparation, disaster response, and disaster recovery, and the conceptualized interaction among these components. ISM results showed that government policy intervention and scientific DPM measures can effectively reduce the losses caused by the development of geo-disaster chains. This research combined the occurrence process of the disaster chains with the disaster response process, and determined the entire chains of characterization from disaster understanding to disaster response, and helped reduce the vulnerabilities caused by disasters. © 2024	Bayesian network; Disaster chains; Disaster prevention and mitigation mode; Geo-disaster; Interpretative structural modeling	Barium compounds; Data fusion; Disaster prevention; Emergency services; Risk assessment; Risk management; Sensitivity analysis; Bayesia n networks; Disaster chains; Disaster mitigation; Disaster prevention and mitigation mode; Disaster prevention and mitigations; Disaster-response; Geo-disaster; Geological environment; Interpretative structural modelling; Interpretive structural models; Bayesian networks; analytical method; disaster management; government; mitigation; numerical model; policy making; probability	L. Peng; College of Geography and Resources, Sichuan Normal University, Chengdu, 610101, China; email: pengli@imde.ac.cn		Elsevier B.V.	1470160X				English	Ecol. Indic.	Article	Final	All Open Access; Gold Open Access; Green Accepted Open Access; Green Open Access	Scopus	2-s2.0-85191979954
Wu, M.; Xu, G.; Zhang, Y.; Sun, Q.	Wu, Mengdi (59064701900); Xu, Guobin (56298468800); Zhang, Yazhuo (58098645000); Sun, Qiuhui (59000274300)	59064701900; 56298468800; 58098645000; 59000274300	Resilient spatial design strategies research of urban inland rivers: The case of Xinghai Lake wetland in Ningxia, China	2024	Ecological Indicators	163		112075			0	10.1016/j.ecolind.2024.112075	https://www.scopus.com/inward/record.uri?eid=2-s2.0-85191246858&doi=10.1016%2Fj.ecolind.2024.112075&partnerID=40&md5=52ac9d39eadb2a05b482e3a47540cf4f	State Key Laboratory of Hydraulic Engineering Intelligent Construction and Operation, Tianjin University, Tianjin, China; Tianjin University, Tianjin, China; Tianjin University, Tianjin, China; Design & Research Co., Ltd., Tianjin, Tianjin, China	Wu, Mengdi, State Key Laboratory of Hydraulic Engineering Intelligent Construction and Operation, Tianjin University, Tianjin, China, Tianjin University, Tianjin, China; Xu, Guobin, State Key Laboratory of Hydraulic Engineering Intelligent Construction and Operation, Tianjin University, Tianjin, China, Tianjin University, Tianjin, China; Zhang, Yazhuo, State Key Laboratory of Hydraulic Engineering Intelligent Construction and Operation, Tianjin University, Tianjin, China, Tianjin University, Tianjin, China, Tianjin University, Tianjin, China; Sun, Qiuhui, Design & Research Co., Ltd., Tianjin, Tianjin, China	Improving the resilience of rivers is a crucial method for mitigating urban flooding, restoring the ecological role of rivers, and promoting sustainable ecological development. This study specifically examines the relationship between changes in river morphology and river elasticity space, using the Xinghai Lake wetland as a case study. The MIKE 21 numerical model is employed to simulate and analyze the morphology changes of Xinghai Lake under various conditions during both the low-water and high-water periods. The findings indicated that during the period of abundant water, the inundation area of Xinghai Lake increased by 1.64 times, the average water level rose by 0.96 m, and the average flow speed decreased by approximately 11.8 % compared to the flat water period under the circulating condition within the lake. By utilizing Xinghai Lake as a channel for overflowing Yellow River water, the stability of the lake's body is improved. When Xinghai Lake is utilized as the channel for water from the Yellow River, it contributes to the increased stability of the lake. Based on the morphological characteristics of various river sections, this study identifies the potential areas for scouring, eutrophication, and flooding in the future. It also suggests specific strategic solutions to improve the resilience and ecological robustness of the river. These proposals aim to provide scientific support for enhancing the ecological robustness of urban inland lakes. © 2024 The Author(s)	Ecological resilience; Elastic space; Numerical simulation; River Landscape; Xinghai Lake Wetland	Eutrophication; Floods; Morphology; Numerical models; River pollution; Rivers; Water levels; Wetlands; Condition; Design strategies; Ecological resilience; Elastic space; Lake-wetlands; River landscape; Spatial design; Strategy research; Xinghai lake wetland; Yellow river; Lakes; ecosystem resilience; fluvial geomorphology; numerical model; river water; spatial analysis; China; Ningxia Huizu; Yellow River	Y. Zhang; State Key Laboratory of Hydraulic Engineering Intelligent Construction and Operation, Tianjin University, Tianjin, 300072, China; email: zhangyazhuo@tju.edu.cn		Elsevier B.V.	1470160X				English	Ecol. Indic.	Article	Final	All Open Access; Gold Open Access; Green Accepted Open Access; Green Open Access	Scopus	2-s2.0-85191246858
Kokkonen, N.; Laine, A.M.; Korrensalo, A.; Nijp, J.; Limpens, J.; Mehtätalo, L.; Männistö, E.; Tuittila, E.-S.	Kokkonen, Nicola A.K. (57201385760); Laine, Anna Maria (7101684872); Korrensalo, Aino (57190687966); Nijp, Jelmer J. (56004404700); Limpens, Juul (6701789833); Mehtätalo, Lauri (6506400448); Männistö, Elisa (57198431078); Tuittila, E. Stiina (6602879848)	57201385760; 7101684872; 57190687966; 56004404700; 6701789833; 6506400448; 57198431078; 6602879848	A deepened water table increases the vulnerability of peat mosses to periodic drought	2024	Journal of Ecology	112	6		1210	1224	13	10.1111/1365-2745.14305	https://www.scopus.com/inward/record.uri?eid=2-s2.0-85189832801&doi=10.1111%2F1365-2745.14305&partnerID=40&md5=45f40049edd2805ab8b8335691c50c2c	Itä-Suomen yliopisto, Kuopio, IS, Finland; Geologian Tutkimuskeskus, Espoo, Finland; Natural Resources Institute Finland (Luke), Helsinki, Finland; KWR Water Research Institute, Nieuwegein, Netherlands; Wageningen University & Research, Wageningen, Gelderland, Netherlands	Kokkonen, Nicola A.K., Itä-Suomen yliopisto, Kuopio, IS, Finland; Laine, Anna Maria, Itä-Suomen yliopisto, Kuopio, IS, Finland, Geologian Tutkimuskeskus, Espoo, Finland; Korrensalo, Aino, Itä-Suomen yliopisto, Kuopio, IS, Finland, Natural Resources Institute Finland (Luke), Helsinki, Finland; Nijp, Jelmer J., KWR Water Research Institute, Nieuwegein, Netherlands; Limpens, Juul, Wageningen University & Research, Wageningen, Gelderland, Netherlands; Mehtätalo, Lauri, Natural Resources Institute Finland (Luke), Helsinki, Finland; Männistö, Elisa, Itä-Suomen yliopisto, Kuopio, IS, Finland; Tuittila, E. Stiina, Itä-Suomen yliopisto, Kuopio, IS, Finland	Here we address the combined impact of multiple stressors that are becoming more common with climate change. To study the combined effects of a lower water table (WT) and increased frequency of drought periods on the resistance and resilience of peatlands, we conducted a mesocosm experiment. This study evaluated how the photosynthesis of lawn Sphagnum mosses responds to and recovers from an experimental periodic drought after exposure to the stresses of a deep or deepened WT (naturally dry and 17-year-long water level drawdown [WLD] in fen and bog environments). We aimed to quantify if deep WTs (1) support acclimation to drought, or (2) increase the base-level physiological stress of mosses or (3) exacerbate the impact of periodic drought. There was no evidence of acclimation in mosses from drier environments; periodic drought decreased the photosynthesis of all Sphagnum species studied. WLDdecreased the photosynthesis of bog-originating mosses prior to periodic drought, indicating that these mosses were stressed by the hydrological change. Deep WTs exacerbated Sphagnum vulnerability to periodic drought, indicating that the combination of drying habitats and increasing frequency of periodic drought could lead to a rapid transition in lawn vegetation. Water-retaining traits may increase Sphagnum resilience to periodic drought. Large capitula size was associated with a higher resistance; the bog originating species studied here lacked large capitula or dense carpet structure and were more vulnerable to drought than the larger fen originating species. Consequently, lawns in bogs may become threatened. Recovery after rewetting was significant for all mosses, but none completely recovered within 3 weeks. The most drought-resilient species had fen origin, indicating that fens are less likely to undergo a sudden transition due to periodic drought. Synthesis: Water level drawdown associated with climate change increases the sensitivity of Sphagnum mosses to periods of drought and moves them closer to their tipping point as species on the edge of their ecological envelope rapidly shut down photosynthesis and recover poorly. © 2024 The Authors. Journal of Ecology published by John Wiley & Sons Ltd on behalf of British Ecological Society.	drought stress; functional traits; global change ecology; peatland; photosynthesis; plant-climate interactions; recovery; resilience; Sphagnum moss; water table change	acclimation; bog; climate change; drawdown; drought; drought stress; functional change; global change; mesocosm; moss; peat; peatland; photosynthesis; water level; water table	N. Kokkonen; University of Eastern Finland School of Forest Sciences, Joensuu, Finland; email: nicola.kokkonen@uef.fi; E.-S. Tuittila; University of Eastern Finland School of Forest Sciences, Joensuu, Finland; email: eeva-stiina.tuittila@uef.fi		John Wiley and Sons Inc	220477		JECOA		English	J. Ecol.	Article	Final	All Open Access; Green Accepted Open Access; Green Open Access; Hybrid Gold Open Access	Scopus	2-s2.0-85189832801
Terry, T.J.; Adler, P.B.	Terry, Tyson J. (57194788375); Adler, Peter B. (7202767563)	57194788375; 7202767563	Precipitation seasonality and soil texture interact to shape dryland recovery from severe disturbance	2024	Journal of Ecology	112	6		1356	1368	1	10.1111/1365-2745.14306	https://www.scopus.com/inward/record.uri?eid=2-s2.0-85189645285&doi=10.1111%2F1365-2745.14306&partnerID=40&md5=14fd2108992843fdedb44f46d376a157	Department of Disturbance Ecology, Universität Bayreuth, Bayreuth, Bayern, Germany; Utah State University, Logan, UT, United States	Terry, Tyson J., Department of Disturbance Ecology, Universität Bayreuth, Bayreuth, Bayern, Germany, Utah State University, Logan, UT, United States; Adler, Peter B., Utah State University, Logan, UT, United States	Disturbances drive large changes in plant composition and ecosystem functioning in drylands, but current understanding of how recovery following disturbance depends on the environment is limited due to challenges in analysing effects of disparate disturbances across abiotic gradients. We combined remote sensing and field observations across 5600+ km of natural gas pipeline corridors and adjacent undisturbed vegetation to investigate how recovery from a uniform, severe disturbance varied with factors that influence water availability in drylands. We found that recovery of net primary production (NPP) often remains incomplete, with only 42% of our sites projected to fully recover within 100 years. NPP recovery was quicker and more complete in regions that receive most of their annual precipitation at low temperatures and have fine-textured soil; recovery of total shrub cover (median timing of 81 years) was faster on fine-textured soils in locations that receive most of their annual precipitation at high temperatures. Locations with quick recovery of shrub cover were linked with a shift in dominant shrub species and incomplete NPP recovery. Synthesis. Recovery of NPP and shrub cover in drylands were driven by different environmental factors. For both NPP and shrub cover, locations with high pre-disturbance values required more time to recover to adjacent undisturbed levels than locations with low pre-disturbance values. Quick recovery of shrub cover or productivity was generally linked with a shift in dominant plant species or functional group. © 2024 The Authors. Journal of Ecology published by John Wiley & Sons Ltd on behalf of British Ecological Society.	desert; disturbance; net primary production; plant–climate interactions; precipitation timing; recovery; resilience; shrub; soil texture	desert; ecosystem resilience; environmental disturbance; field survey; net primary production; precipitation quality; recovery plan; remote sensing; seasonality; shrub; soil texture; vegetation cover	T.J. Terry; Department of Disturbance Ecology, Bayreuth University, Bayreuth, Germany; email: tysonjterry@gmail.com		John Wiley and Sons Inc	220477		JECOA		English	J. Ecol.	Article	Final	All Open Access; Green Accepted Open Access; Green Open Access; Hybrid Gold Open Access	Scopus	2-s2.0-85189645285
Li, N.; Griffith, A.W.; Manahan, D.T.	Li, Ning (57189595377); Griffith, Andrew W. (56094779100); Manahan, Donal T. (6603822926)	57189595377; 56094779100; 6603822926	Integrative biological analyses of responses to food deprivation reveal resilience mechanisms in sea urchin larvae	2024	Molecular Ecology	33	12	e17120			7	10.1111/mec.17120	https://www.scopus.com/inward/record.uri?eid=2-s2.0-85169168292&doi=10.1111%2Fmec.17120&partnerID=40&md5=f254f23dc4fd4fa0e15e3af967f5fd75	Department of Biological Sciences, University of Southern California, Los Angeles, CA, United States	Li, Ning, Department of Biological Sciences, University of Southern California, Los Angeles, CA, United States; Griffith, Andrew W., Department of Biological Sciences, University of Southern California, Los Angeles, CA, United States; Manahan, Donal T., Department of Biological Sciences, University of Southern California, Los Angeles, CA, United States	A fundamental question in ecology is how organisms survive food deprivation. In the ocean, climate change is impacting the phenology of food availability for early life-history stages of animals. In this study, we undertook an integrative analysis of larvae of the sea urchin Strongylocentrotus purpuratus—an important keystone species in marine ecology and a molecular biological model organism in developmental biology. Specifically, to identify the mechanisms of resilience that maintain physiological state and the ability of organisms to recover from food deprivation, a suite of molecular biological, biochemical, physiological and whole organism measurements was completed. Previous studies focused on the importance of energy reserves to sustain larvae during periods of food deprivation. We show, however, that utilization of endogenous energy reserves only supplied 15% of the metabolic requirements of long-term survival (up to 22 days) in the absence of particulate food. This large energy gap was not supplied by larvae feeding on bacteria. Estimates of larval ability to transport dissolved organic matter directly from seawater showed that such substrates could fully supply metabolic needs. Integrative approaches allowed for filtering of gene expression signatures, linked with gene network analyses and measured biochemical and physiological traits, to identify biomarkers of resilience. We identified 14 biomarkers related to nutrition-responsive gene expression, of which a specific putative amino acid transporter gene was quantified in a single larva experiencing continuous nutritional stress. Advances in applications of gene expression technologies offer novel approaches to determine the physiological state of marine larval forms in ecological settings undergoing environmental change. © 2023 The Authors. Molecular Ecology published by John Wiley & Sons Ltd.	environmental change; food availability; gene signatures; larvae; phenology	sea water; transcriptome; animal; chemistry; climate change; energy metabolism; food deprivation; gene regulatory network; genetics; larva; microbiology; Strongylocentrotus purpuratus; Animals; Climate Change; Energy Metabolism; Food Deprivation; Gene Regulatory Networks; Larva; Seawater; Transcriptome	D.T. Manahan; Department of Biological Sciences, University of Southern California, Los Angeles, United States; email: manahan@usc.edu		John Wiley and Sons Inc	9621083		MOECE	37646910	English	Mol. Ecol.	Article	Final	All Open Access; Hybrid Gold Open Access	Scopus	2-s2.0-85169168292
Chen, W.; Motsinger, M.M.; Li, J.; Bohannon, K.P.; Hanson, P.I.	Chen, Wei (57209102240); Motsinger, Madeline M. (58966545800); Li, Jiaqian (57894315900); Bohannon, Kevin Patrick (36709323900); Hanson, Phyllis I. (7202060623)	57209102240; 58966545800; 57894315900; 36709323900; 7202060623	Ca2+-sensor ALG-2 engages ESCRTs to enhance lysosomal membrane resilience to osmotic stress	2024	Proceedings of the National Academy of Sciences of the United States of America	121	22	e2318412121			21	10.1073/pnas.2318412121	https://www.scopus.com/inward/record.uri?eid=2-s2.0-85194126264&doi=10.1073%2Fpnas.2318412121&partnerID=40&md5=008c354159c47f6a0a83e1f34ffbb850	Department of Biological Chemistry, University of Michigan Medical School, Ann Arbor, MI, United States; Department of Cell and Developmental Biology, University of Michigan Medical School, Ann Arbor, MI, United States	Chen, Wei, Department of Biological Chemistry, University of Michigan Medical School, Ann Arbor, MI, United States; Motsinger, Madeline M., Department of Biological Chemistry, University of Michigan Medical School, Ann Arbor, MI, United States; Li, Jiaqian, Department of Biological Chemistry, University of Michigan Medical School, Ann Arbor, MI, United States, Department of Cell and Developmental Biology, University of Michigan Medical School, Ann Arbor, MI, United States; Bohannon, Kevin Patrick, Department of Biological Chemistry, University of Michigan Medical School, Ann Arbor, MI, United States; Hanson, Phyllis I., Department of Biological Chemistry, University of Michigan Medical School, Ann Arbor, MI, United States, Department of Cell and Developmental Biology, University of Michigan Medical School, Ann Arbor, MI, United States	Lysosomes are central players in cellular catabolism, signaling, and metabolic regulation. Cellular and environmental stresses that damage lysosomal membranes can compromise their function and release toxic content into the cytoplasm. Here, we examine how cells respond to osmotic stress within lysosomes. Using sensitive assays of lysosomal leakage and rupture, we examine acute effects of the osmotic disruptant glycyl-L- phenylalanine 2-naphthylamide (GPN). Our findings reveal that low concentrations of GPN rupture a small fraction of lysosomes, but surprisingly trigger Ca2+ release from nearly all. Chelating cytoplasmic Ca2+ makes lysosomes more sensitive to GPN-induced rupture, suggesting a role for Ca2+ in lysosomal membrane resilience. GPN-elicited Ca2+ release causes the Ca2+-sensor Apoptosis Linked Gene-2 (ALG-2), along with Endosomal Sorting Complex Required for Transport (ESCRT) proteins it interacts with, to redistribute onto lysosomes. Functionally, ALG-2, but not its ESCRT binding-disabled ΔGF122 splice variant, increases lysosomal resilience to osmotic stress. Importantly, elevating juxta-lysosomal Ca2+ without membrane damage by activating TRPML1 also recruits ALG-2 and ESCRTs, protecting lysosomes from subsequent osmotic rupture. These findings reveal that Ca2+, through ALG-2, helps bring ESCRTs to lysosomes to enhance their resilience and maintain organelle integrity in the face of osmotic stress. © 2024 the Author(s).	ALG-2; ESCRTs; lysosome; membrane resilience; osmotic stress	calcium ion; chlorpromazine; dipeptidyl peptidase I; ESCRT protein; galectin; thapsigargin; apoptosis regulatory protein; calcium; calcium binding protein; PDCD6 protein, human; transient receptor potential channel; apoptosis; Article; cell culture; cell stress; confocal microscopy; DNA transfection; endoplasmic reticulum; environmental stress; fluorescence; gene overexpression; HeLa cell line; human; human cell; image analysis; immunofluorescence; immunohistochemistry; Kruskal Wallis test; live cell imaging; lysosome; lysosome membrane; osmotic stress; pH; RNA interference; genetics; intracellular membrane; metabolism; osmotic pressure; Apoptosis Regulatory Proteins; Calcium; Calcium-Binding Proteins; Endosomal Sorting Complexes Required for Transport; HeLa Cells; Humans; Intracellular Membranes; Lysosomes; Osmotic Pressure; Transient Receptor Potential Channels	P.I. Hanson; Department of Biological Chemistry, University of Michigan, School of Medicine, Ann Arbor, 48109, United States; email: pihanson@umich.edu		National Academy of Sciences	278424		PNASA	38781205	English	Proc. Natl. Acad. Sci. U. S. A.	Article	Final	All Open Access; Green Accepted Open Access; Green Open Access; Hybrid Gold Open Access	Scopus	2-s2.0-85194126264
van Passel, J.; Bernardino, P.N.; Lhermitte, S.; Rius, B.F.; Hirota, M.; Conradi, T.; de Keersmaecker, W.; van Meerbeek, K.; Somers, B.	van Passel, Johanna (57216746134); Bernardino, Paulo N. (57216255590); Lhermitte, Stef (56118407000); Rius, Bianca Fazio (57207764447); Hirota, Marina (26535979500); Conradi, Timo (55931267000); de Keersmaecker, Wanda (55444229900); van Meerbeek, Koenraad (54413195800); Somers, Ben (12645025400)	57216746134; 57216255590; 56118407000; 57207764447; 26535979500; 55931267000; 55444229900; 54413195800; 12645025400	Critical slowing down of the Amazon forest after increased drought occurrence	2024	Proceedings of the National Academy of Sciences of the United States of America	121	22	e2316924121			22	10.1073/pnas.2316924121	https://www.scopus.com/inward/record.uri?eid=2-s2.0-85193980696&doi=10.1073%2Fpnas.2316924121&partnerID=40&md5=b6f2d31545f1a7d7804d7ae13b3b36d5	Nature and Landscape, KU Leuven, Leuven, Vlaams-Brabant, Belgium; KU Leuven, Leuven, Vlaams-Brabant, Belgium; Department of Plant Biology, Universidade Estadual de Campinas, Campinas, SP, Brazil; Department of Geoscience & Remote Sensing, TU Delft, Delft, Zuid-Holland, Netherlands; Center for Meteorological and Climatic Research Applied to Agriculture, Universidade Estadual de Campinas, Campinas, SP, Brazil; Department of Physics, Universidade Federal de Santa Catarina, Florianopolis, SC, Brazil; Universität Bayreuth, Bayreuth, Bayern, Germany; Vlaamse Instelling voor Technologisch Onderzoek, Mol, VAN, Belgium	van Passel, Johanna, Nature and Landscape, KU Leuven, Leuven, Vlaams-Brabant, Belgium, KU Leuven, Leuven, Vlaams-Brabant, Belgium; Bernardino, Paulo N., Nature and Landscape, KU Leuven, Leuven, Vlaams-Brabant, Belgium, Department of Plant Biology, Universidade Estadual de Campinas, Campinas, SP, Brazil; Lhermitte, Stef, Nature and Landscape, KU Leuven, Leuven, Vlaams-Brabant, Belgium, Department of Geoscience & Remote Sensing, TU Delft, Delft, Zuid-Holland, Netherlands; Rius, Bianca Fazio, Center for Meteorological and Climatic Research Applied to Agriculture, Universidade Estadual de Campinas, Campinas, SP, Brazil, Department of Physics, Universidade Federal de Santa Catarina, Florianopolis, SC, Brazil; Hirota, Marina, Department of Plant Biology, Universidade Estadual de Campinas, Campinas, SP, Brazil, Department of Physics, Universidade Federal de Santa Catarina, Florianopolis, SC, Brazil; Conradi, Timo, Universität Bayreuth, Bayreuth, Bayern, Germany; de Keersmaecker, Wanda, Vlaamse Instelling voor Technologisch Onderzoek, Mol, VAN, Belgium; van Meerbeek, Koenraad, Nature and Landscape, KU Leuven, Leuven, Vlaams-Brabant, Belgium, KU Leuven, Leuven, Vlaams-Brabant, Belgium; Somers, Ben, Nature and Landscape, KU Leuven, Leuven, Vlaams-Brabant, Belgium, KU Leuven, Leuven, Vlaams-Brabant, Belgium	Dynamic ecosystems, such as the Amazon forest, are expected to show critical slowing down behavior, or slower recovery from recurrent small perturbations, as they approach an ecological threshold to a different ecosystem state. Drought occurrences are becoming more prevalent across the Amazon, with known negative effects on forest health and functioning, but their actual role in the critical slowing down patterns still remains elusive. In this study, we evaluate the effect of trends in extreme drought occurrences on temporal autocorrelation (TAC) patterns of satellite-derived indices of vegetation activity, an indicator of slowing down, between 2001 and 2019. Differentiating between extreme drought frequency, intensity, and duration, we investigate their respective effects on the slowing down response. Our results indicate that the intensity of extreme droughts is a more important driver of slowing down than their duration, although their impacts vary across the different Amazon regions. In addition, areas with more variable precipitation are already less ecologically stable and need fewer droughts to induce slowing down. We present findings indicating that most of the Amazon region does not show an increasing trend in TAC. However, the predicted increase in extreme drought intensity and frequency could potentially transition significant portions of this ecosystem into a state with altered functionality. © 2024 the Author(s).	drought response; resilience; tropical forest	amazon forest; Article; autocorrelation; climate change; decomposition; deforestation; drought; ecosystem; environmental change; evapotranspiration; forest; model; near infrared spectroscopy; precipitation; satellite imagery; sea surface temperature; seasonal variation; soil moisture; spatial simultaneous autoregressive lag model; temporal autocorrelation; time series analysis; vegetation; water deficit; Brazil; growth, development and aging; physiology; tree; Climate Change; Droughts; Ecosystem; Forests; Trees	J. Van Passel; Division Forest, Nature and Landscape, KU Leuven, Leuven, 3001, Belgium; email: johanna.vanpassel@kuleuven.be		National Academy of Sciences	278424		PNASA	38768350	English	Proc. Natl. Acad. Sci. U. S. A.	Article	Final	All Open Access; Green Accepted Open Access; Green Open Access; Hybrid Gold Open Access	Scopus	2-s2.0-85193980696
Riris, P.; Silva, F.; Crema, E.; Palmisano, A.; Robinson, E.; Siegel, P.E.; French, J.C.; Jørgensen, E.K.; Maezumi, S.Y.; Solheim, S.; Bates, J.; Davies, B.; Oh, Y.; Ren, X.	Riris, Philip (56534085900); Silva, Fabio P. (16246132100); Crema, Enrico R. (35361380600); Palmisano, Alessio (56012510800); Robinson, Erick (55743429100); Siegel, Peter E. (24349579900); French, Jennifer C. (57197614974); Jørgensen, Erlend Kirkeng (7103407632); Maezumi, Shira Yoshi (55576576300); Solheim, Steinar (57193450110); Bates, Jennifer (57188864396); Davies, Benjamin (58831292600); Oh, Yongje (57200166942); Ren, Xiaolin (55962223900)	56534085900; 16246132100; 35361380600; 56012510800; 55743429100; 24349579900; 57197614974; 7103407632; 55576576300; 57193450110; 57188864396; 58831292600; 57200166942; 55962223900	Frequent disturbances enhanced the resilience of past human populations	2024	Nature	629	8013		837	842	26	10.1038/s41586-024-07354-8	https://www.scopus.com/inward/record.uri?eid=2-s2.0-85191792063&doi=10.1038%2Fs41586-024-07354-8&partnerID=40&md5=e27d963f6972366c21d5943f364d21be	Department of Archaeology and Anthropology, Bournemouth University, Bournemouth, Dorset, United Kingdom; Department of Archaeology, University of Cambridge, Cambridge, Cambridgeshire, United Kingdom; Department of Historical Studies, Università degli Studi di Torino, Turin, TO, Italy; Native Environment Solutions LLC, Boise, ID, United States; Desert Research Institute Reno, Division of Atmospheric Sciences, Reno, NV, United States; School of Human Evolution and Social Change, Arizona State University, Tempe, AZ, United States; Department of Anthropology, Montclair State University, Montclair, NJ, United States; Department of Archaeology, University of Liverpool, Liverpool, Merseyside, United Kingdom; Norsk institutt for kulturminneforskning, Oslo, Oslo, Norway; Department of Archaeology, Max-Planck-Institut für Geoanthropologie, Jena, Thuringen, Germany; Museum of Cultural History, Universitetet i Oslo, Oslo, Oslo, Norway; Department of Archaeology and Art History, Seoul National University, Seoul, South Korea; Department of Environmental Studies, Tufts University, Medford, MA, United States; Institute for History of Natural Sciences, Chinese Academy of Sciences, Beijing, China	Riris, Philip, Department of Archaeology and Anthropology, Bournemouth University, Bournemouth, Dorset, United Kingdom; Silva, Fabio P., Department of Archaeology and Anthropology, Bournemouth University, Bournemouth, Dorset, United Kingdom; Crema, Enrico R., Department of Archaeology, University of Cambridge, Cambridge, Cambridgeshire, United Kingdom; Palmisano, Alessio, Department of Historical Studies, Università degli Studi di Torino, Turin, TO, Italy; Robinson, Erick, Native Environment Solutions LLC, Boise, ID, United States, Desert Research Institute Reno, Division of Atmospheric Sciences, Reno, NV, United States, School of Human Evolution and Social Change, Arizona State University, Tempe, AZ, United States; Siegel, Peter E., Department of Anthropology, Montclair State University, Montclair, NJ, United States; French, Jennifer C., Department of Archaeology, University of Liverpool, Liverpool, Merseyside, United Kingdom; Jørgensen, Erlend Kirkeng, Norsk institutt for kulturminneforskning, Oslo, Oslo, Norway; Maezumi, Shira Yoshi, Department of Archaeology, Max-Planck-Institut für Geoanthropologie, Jena, Thuringen, Germany; Solheim, Steinar, Museum of Cultural History, Universitetet i Oslo, Oslo, Oslo, Norway; Bates, Jennifer, Department of Archaeology and Art History, Seoul National University, Seoul, South Korea; Davies, Benjamin, Department of Environmental Studies, Tufts University, Medford, MA, United States; Oh, Yongje, Department of Archaeology and Art History, Seoul National University, Seoul, South Korea; Ren, Xiaolin, Institute for History of Natural Sciences, Chinese Academy of Sciences, Beijing, China	The record of past human adaptations provides crucial lessons for guiding responses to crises in the future1–3. To date, there have been no systematic global comparisons of humans’ ability to absorb and recover from disturbances through time4,5. Here we synthesized resilience across a broad sample of prehistoric population time–frequency data, spanning 30,000 years of human history. Cross-sectional and longitudinal analyses of population decline show that frequent disturbances enhance a population’s capacity to resist and recover from later downturns. Land-use patterns are important mediators of the strength of this positive association: farming and herding societies are more vulnerable but also more resilient overall. The results show that important trade-offs exist when adopting new or alternative land-use strategies. © The Author(s) 2024.		environmental disturbance; historical record; land use change; land use planning; population decline; prehistoric; trade-off; vulnerability; adolescent; adult; agricultural worker; article; controlled study; cross-sectional study; drug therapy; human; human cell; human tissue; land use; longitudinal study; middle aged; agriculture; history; population dynamics; Agriculture; Cross-Sectional Studies; History, Ancient; Humans; Longitudinal Studies; Population Dynamics	P. Riris; Department of Archaeology and Anthropology, Bournemouth University, Poole, United Kingdom; email: priris@bournemouth.ac.uk		Nature Research	280836	9780203448410; 0203448413	NATUA	38693262	English	Nature	Article	Final	All Open Access; Green Accepted Open Access; Green Open Access; Hybrid Gold Open Access	Scopus	2-s2.0-85191792063
Kohram, M.; Sanderson, A.E.; Loui, A.; Thompson, P.V.; Vashistha, H.; Shomar, A.; Oltvai, Z.N.; Salman, H.	Kohram, Maryam (57132897500); Sanderson, Amy E. (59096437500); Loui, Alicia (58802687800); Thompson, Peyton V. (59094895700); Vashistha, Harsh (57202643438); Shomar, Aseel (56049395900); Oltvai, Zoltán N. (7003299621); Salman, Hanna (36856985600)	57132897500; 59096437500; 58802687800; 59094895700; 57202643438; 56049395900; 7003299621; 36856985600	Nonlethal deleterious mutation–induced stress accelerates bacterial aging	2024	Proceedings of the National Academy of Sciences of the United States of America	121	20	e2316271121			1	10.1073/pnas.2316271121	https://www.scopus.com/inward/record.uri?eid=2-s2.0-85192636050&doi=10.1073%2Fpnas.2316271121&partnerID=40&md5=5442f158c3ad3d4460f2176a14408995	Department of Physics and Astronomy, University of Pittsburgh, Pittsburgh, PA, United States; University of Pittsburgh School of Medicine, Pittsburgh, PA, United States; Department of Chemical Engineering, Technion - Israel Institute of Technology, Haifa, Israel; University of Pittsburgh School of Medicine, Pittsburgh, PA, United States; University of Rochester Medical Center, Rochester, NY, United States	Kohram, Maryam, Department of Physics and Astronomy, University of Pittsburgh, Pittsburgh, PA, United States; Sanderson, Amy E., Department of Physics and Astronomy, University of Pittsburgh, Pittsburgh, PA, United States; Loui, Alicia, Department of Physics and Astronomy, University of Pittsburgh, Pittsburgh, PA, United States; Thompson, Peyton V., University of Pittsburgh School of Medicine, Pittsburgh, PA, United States; Vashistha, Harsh, Department of Physics and Astronomy, University of Pittsburgh, Pittsburgh, PA, United States; Shomar, Aseel, Department of Chemical Engineering, Technion - Israel Institute of Technology, Haifa, Israel; Oltvai, Zoltán N., University of Pittsburgh School of Medicine, Pittsburgh, PA, United States, University of Pittsburgh School of Medicine, Pittsburgh, PA, United States, University of Rochester Medical Center, Rochester, NY, United States; Salman, Hanna, Department of Physics and Astronomy, University of Pittsburgh, Pittsburgh, PA, United States	Random mutagenesis, including when it leads to loss of gene function, is a key mechanism enabling microorganisms’ long-term adaptation to new environments. However, loss-of-function mutations are often deleterious, triggering, in turn, cellular stress and complex homeostatic stress responses, called “allostasis,” to promote cell survival. Here, we characterize the differential impacts of 65 nonlethal, deleterious single-gene deletions on Escherichia coli growth in three different growth environments. Further assessments of select mutants, namely, those bearing single adenosine triphosphate (ATP) synthase subunit deletions, reveal that mutants display reorganized transcriptome profiles that reflect both the environment and the specific gene deletion. We also find that ATP synthase α-subunit deleted (ΔatpA) cells exhibit elevated metabolic rates while having slower growth compared to wild-type (wt) E. coli cells. At the single-cell level, compared to wt cells, individual ΔatpA cells display near normal proliferation profiles but enter a postreplicative state earlier and exhibit a distinct senescence phenotype. These results highlight the complex interplay between genomic diversity, adaptation, and stress response and uncover an “aging cost” to individual bacterial cells for maintaining population-level resilience to environmental and genetic stress; they also suggest potential bacteriostatic antibiotic targets and -as select human genetic diseases display highly similar phenotypes, - a bacterial origin of some human diseases. © © 2024 the Author(s).	adaptation; metabolism; replicative lifespan; resilience; stress	adenosine triphosphate; antibiotic agent; chloramphenicol; kanamycin; prephenate dehydratase; transcriptome; Escherichia coli protein; adaptation; aging; allostasis; Article; bacterial aging; bacterial cell; bacterial membrane; bacterial strain; cell growth; cell proliferation; cell survival; DNA damage; DNA replication; Escherichia coli; gene deletion; gene expression; gene expression profiling; gene function; gene inactivation; genetic disorder; glycolysis; loss of function mutation; microarray analysis; mortality risk; mutagenesis; mutation; nonhuman; nonlethal deleterious mutation; optical density; oxygen consumption; phenotype; physiological stress; plasmid; principal component analysis; senescence; gene expression regulation; genetics; metabolism; physiological adaptation; Adaptation, Physiological; Escherichia coli Proteins; Gene Deletion; Gene Expression Regulation, Bacterial; Loss of Function Mutation; Mutation; Stress, Physiological; Transcriptome	Z.N. Oltvai; Department of Pathology, University of Pittsburgh, Pittsburgh, 15260, United States; email: zoltan_oltvai@urmc.rochester.edu; H. Salman; Department of Physics and Astronomy, University of Pittsburgh, Pittsburgh, 15260, United States; email: hsalman@pitt.edu		National Academy of Sciences	278424		PNASA	38709929	English	Proc. Natl. Acad. Sci. U. S. A.	Article	Final	All Open Access; Green Accepted Open Access; Green Open Access; Hybrid Gold Open Access	Scopus	2-s2.0-85192636050
Bosch, T.C.G.; Wigley, M.; Colomina, B.; Bohannan, B.; Meggers, F.; Amato, K.R.; Azad, M.B.; Blaser, M.J.; Brown, K.; Dominguez-Bello, M.G.; Finlay, B.B.; Geddie, K.; Geva-Zatorsky, N.; Giles-Vernick, T.; Gros, P.; Guillemin, K.; Ehrlich, S.D.; Elinav, E.; Haraoui, L.-P.; Johnson, E.; Keck, F.; Lorimer, J.; McFall-Ngai, M.J.; Nichter, M.; Pettersson, S.; Poinar, H.; Rees, T.; Tropini, C.; Undurraga, E.A.; Zhao, L.; Melby, M.K.	Bosch, Thomas C.G. (7102173049); Wigley, Mark (26035748300); Colomina, Beatriz (26038919800); Bohannan, Brendan J.M. (7004020596); Meggers, Forrest M. (36731246700); Amato, Katherine R. (45761039600); Azad, Meghan B. (51664461300); Blaser, Martin J. (35452136000); Brown, Kate (57212204360); Dominguez-Bello, Maria Gloria (6701852797); Finlay, B. Brett (7102051213); Geddie, Kate (55487376300); Geva-Zatorsky, Naama (6503966902); Giles-Vernick, Tamara (6507242726); Gros, Philippe (55906639700); Guillemin, Karen J. (6602609258); Ehrlich, Stanislav Dusko (57211875260); Elinav, Eran (57204297593); Haraoui, Louis Patrick (22034218200); Johnson, Elizabeth L. (59719408400); Keck, Frédéric (23485370900); Lorimer, Jamie (13105453500); McFall-Ngai, Margaret J. (7004729421); Nichter, Mark A. (7003636270); Pettersson, Sven (7101949262); Poinar, Hendrik N. (7004151707); Rees, Tobias (35410515300); Tropini, Carolina (16033568600); Undurraga, Eduardo A. (57204092789); Zhao, Li Ping (8656119500); Melby, Melissa K. (6602811122)	7102173049; 26035748300; 26038919800; 7004020596; 36731246700; 45761039600; 51664461300; 35452136000; 57212204360; 6701852797; 7102051213; 55487376300; 6503966902; 6507242726; 55906639700; 6602609258; 57211875260; 57204297593; 22034218200; 59719408400; 23485370900; 13105453500; 7004729421; 7003636270; 7101949262; 7004151707; 35410515300; 16033568600; 57204092789; 8656119500; 6602811122	The potential importance of the built-environment microbiome and its impact on human health	2024	Proceedings of the National Academy of Sciences of the United States of America	121	20	e2313971121			24	10.1073/pnas.2313971121	https://www.scopus.com/inward/record.uri?eid=2-s2.0-85191495954&doi=10.1073%2Fpnas.2313971121&partnerID=40&md5=edcf14650ef42a6de801fc8bef32539a	Institute of Zoology, Christian-Albrechts-Universität zu Kiel, Kiel, Schleswig-Holstein, Germany; Humans and the Microbiome Program, Canadian Institute for Advanced Research, Toronto, ON, Canada; Planning and Preservation, Columbia University, New York, NY, United States; Princeton University, Princeton, NJ, United States; Institute of Ecology and Evolution, University of Oregon, Eugene, OR, United States; School of Engineering and Applied Science, Princeton, NJ, United States; Department of Anthropology, Northwestern University, Evanston, IL, United States; Department of Pediatrics and Child Health, University of Manitoba, Winnipeg, MB, Canada; Department of Community Health Sciences, University of Manitoba, Winnipeg, MB, Canada; Children's Hospital of Winnipeg, Winnipeg, MB, Canada; Center for Advanced Biotechnology and Medicine, Piscataway, NJ, United States; Program in Science, Massachusetts Institute of Technology, Cambridge, MA, United States; Department of Biochemistry and Microbiology, New Brunswick, NJ, United States; Department of Anthropology, Rutgers University–New Brunswick, New Brunswick, NJ, United States; UCL Queen Square Institute of Neurology, London, United Kingdom; Department of Systems Immunology, Weizmann Institute of Science Israel, Rehovot, Israel; Division of Cancer-Microbiome Research, German Cancer Research Center, Heidelberg, Baden-Wurttemberg, Germany; Michael Smith Laboratories, Vancouver, BC, Canada; Medical and Related Sciences Centre, Canadian Institute for Advanced Research, Toronto, ON, Canada; Technion - Israel Institute of Technology, Haifa, Israel; Department of Cell Biology and Cancer Science, Technion - Israel Institute of Technology, Haifa, Israel; Anthropology & Ecology of Disease Emergence Unit, Université Paris Cité, Paris, Ile-de-France, France; McGill Faculty of Medicine and Health Sciences, Montreal, QC, Canada; University of Oregon, Eugene, OR, United States; Department of Microbiology and Infectious Diseases, Université de Sherbrooke, Sherbrooke, QC, Canada; College of Human Ecology, Ithaca, NY, United States; Laboratoire d'Anthropologie Sociale, Paris, Ile-de-France, France; School of Geography and the Environment, University of Oxford, Oxford, Oxfordshire, United Kingdom; Division of Biology and Biological Engineering, Pasadena, CA, United States; The University of Arizona, Tucson, AZ, United States; Nanyang Technological University, Singapore City, Singapore; Department of Anthropology, McMaster University, Hamilton, ON, Canada; LIMN, Berkeley, CA, United States; Department of Microbiology and Immunology, The University of British Columbia, Vancouver, BC, Canada; Pontificia Universidad Católica de Chile, Santiago, RM, Chile; Department of Anthropology, University of Delaware, Newark, DE, United States	Bosch, Thomas C.G., Institute of Zoology, Christian-Albrechts-Universität zu Kiel, Kiel, Schleswig-Holstein, Germany, Humans and the Microbiome Program, Canadian Institute for Advanced Research, Toronto, ON, Canada; Wigley, Mark, Planning and Preservation, Columbia University, New York, NY, United States; Colomina, Beatriz, Princeton University, Princeton, NJ, United States; Bohannan, Brendan J.M., Institute of Ecology and Evolution, University of Oregon, Eugene, OR, United States; Meggers, Forrest M., School of Engineering and Applied Science, Princeton, NJ, United States; Amato, Katherine R., Humans and the Microbiome Program, Canadian Institute for Advanced Research, Toronto, ON, Canada, Department of Anthropology, Northwestern University, Evanston, IL, United States; Azad, Meghan B., Humans and the Microbiome Program, Canadian Institute for Advanced Research, Toronto, ON, Canada, Department of Pediatrics and Child Health, University of Manitoba, Winnipeg, MB, Canada, Department of Community Health Sciences, University of Manitoba, Winnipeg, MB, Canada; Blaser, Martin J., Humans and the Microbiome Program, Canadian Institute for Advanced Research, Toronto, ON, Canada, Children's Hospital of Winnipeg, Winnipeg, MB, Canada, Center for Advanced Biotechnology and Medicine, Piscataway, NJ, United States; Brown, Kate, Humans and the Microbiome Program, Canadian Institute for Advanced Research, Toronto, ON, Canada, Program in Science, Massachusetts Institute of Technology, Cambridge, MA, United States; Dominguez-Bello, Maria Gloria, Humans and the Microbiome Program, Canadian Institute for Advanced Research, Toronto, ON, Canada, Department of Biochemistry and Microbiology, New Brunswick, NJ, United States, Department of Anthropology, Rutgers University–New Brunswick, New Brunswick, NJ, United States; Finlay, B. Brett, Humans and the Microbiome Program, Canadian Institute for Advanced Research, Toronto, ON, Canada, Michael Smith Laboratories, Vancouver, BC, Canada; Geddie, Kate, Humans and the Microbiome Program, Canadian Institute for Advanced Research, Toronto, ON, Canada, Medical and Related Sciences Centre, Canadian Institute for Advanced Research, Toronto, ON, Canada; Geva-Zatorsky, Naama, Humans and the Microbiome Program, Canadian Institute for Advanced Research, Toronto, ON, Canada, Technion - Israel Institute of Technology, Haifa, Israel, Department of Cell Biology and Cancer Science, Technion - Israel Institute of Technology, Haifa, Israel; Giles-Vernick, Tamara, Humans and the Microbiome Program, Canadian Institute for Advanced Research, Toronto, ON, Canada, Anthropology & Ecology of Disease Emergence Unit, Université Paris Cité, Paris, Ile-de-France, France; Gros, Philippe, Humans and the Microbiome Program, Canadian Institute for Advanced Research, Toronto, ON, Canada, McGill Faculty of Medicine and Health Sciences, Montreal, QC, Canada; Guillemin, Karen J., Humans and the Microbiome Program, Canadian Institute for Advanced Research, Toronto, ON, Canada, University of Oregon, Eugene, OR, United States; Ehrlich, Stanislav Dusko, Humans and the Microbiome Program, Canadian Institute for Advanced Research, Toronto, ON, Canada, UCL Queen Square Institute of Neurology, London, United Kingdom; Elinav, Eran, Humans and the Microbiome Program, Canadian Institute for Advanced Research, Toronto, ON, Canada, Department of Systems Immunology, Weizmann Institute of Science Israel, Rehovot, Israel, Division of Cancer-Microbiome Research, German Cancer Research Center, Heidelberg, Baden-Wurttemberg, Germany; Haraoui, Louis Patrick, Humans and the Microbiome Program, Canadian Institute for Advanced Research, Toronto, ON, Canada, Department of Microbiology and Infectious Diseases, Université de Sherbrooke, Sherbrooke, QC, Canada; Johnson, Elizabeth L., Humans and the Microbiome Program, Canadian Institute for Advanced Research, Toronto, ON, Canada, College of Human Ecology, Ithaca, NY, United States; Keck, Frédéric, Humans and the Microbiome Program, Canadian Institute for Advanced Research, Toronto, ON, Canada, Laboratoire d'Anthropologie Sociale, Paris, Ile-de-France, France; Lorimer, Jamie, Humans and the Microbiome Program, Canadian Institute for Advanced Research, Toronto, ON, Canada, School of Geography and the Environment, University of Oxford, Oxford, Oxfordshire, United Kingdom; McFall-Ngai, Margaret J., Humans and the Microbiome Program, Canadian Institute for Advanced Research, Toronto, ON, Canada, Division of Biology and Biological Engineering, Pasadena, CA, United States; Nichter, Mark A., Humans and the Microbiome Program, Canadian Institute for Advanced Research, Toronto, ON, Canada, The University of Arizona, Tucson, AZ, United States; Pettersson, Sven, Humans and the Microbiome Program, Canadian Institute for Advanced Research, Toronto, ON, Canada, Nanyang Technological University, Singapore City, Singapore; Poinar, Hendrik N., Humans and the Microbiome Program, Canadian Institute for Advanced Research, Toronto, ON, Canada, Department of Anthropology, McMaster University, Hamilton, ON, Canada; Rees, Tobias, Humans and the Microbiome Program, Canadian Institute for Advanced Research, Toronto, ON, Canada, LIMN, Berkeley, CA, United States; Tropini, Carolina, Humans and the Microbiome Program, Canadian Institute for Advanced Research, Toronto, ON, Canada, Department of Microbiology and Immunology, The University of British Columbia, Vancouver, BC, Canada; Undurraga, Eduardo A., Humans and the Microbiome Program, Canadian Institute for Advanced Research, Toronto, ON, Canada, Pontificia Universidad Católica de Chile, Santiago, RM, Chile; Zhao, Li Ping, Humans and the Microbiome Program, Canadian Institute for Advanced Research, Toronto, ON, Canada, Department of Biochemistry and Microbiology, New Brunswick, NJ, United States; Melby, Melissa K., Humans and the Microbiome Program, Canadian Institute for Advanced Research, Toronto, ON, Canada, Department of Anthropology, University of Delaware, Newark, DE, United States	There is increasing evidence that interactions between microbes and their hosts not only play a role in determining health and disease but also in emotions, thought, and behavior. Built environments greatly influence microbiome exposures because of their built-in highly specific microbiomes coproduced with myriad metaorganisms including humans, pets, plants, rodents, and insects. Seemingly static built structures host complex ecologies of microorganisms that are only starting to be mapped. These microbial ecologies of built environments are directly and interdependently affected by social, spatial, and technological norms. Advances in technology have made these organisms visible and forced the scientific community and architects to rethink gene-environment and microbe interactions respectively. Thus, built environment design must consider the microbiome, and research involving host-microbiome interaction must consider the built-environment. This paradigm shift becomes increasingly important as evidence grows that contemporary built environments are steadily reducing the microbial diversity essential for human health, well-being, and resilience while accelerating the symptoms of human chronic diseases including environmental allergies, and other more life-altering diseases. New models of design are required to balance maximizing exposure to microbial diversity while minimizing exposure to human-associated diseases. Sustained trans-disciplinary research across time (evolutionary, historical, and generational) and space (cultural and geographical) is needed to develop experimental design protocols that address multigenerational multispecies health and health equity in built environments. © © 2024 the Author(s). Published by PNAS. This open access article is distributed under Creative Commons Attribution-NonCommercial-NoDerivatives License 4.0 (CC BY-NC-ND).	Anthropocene; architectural design; evolution; metaorganism; microbiome	Article; built environment; chronic obstructive lung disease; genotype environment interaction; health equity; host microbe interaction; human; metabolic syndrome X; microbial community; microbial diversity; sick building syndrome; animal; microflora; physiology; Animals; Built Environment; Humans; Microbiota	T.C.G. Bosch; Zoological Institute, University of Kiel, Kiel, 24118, Germany; email: tbosch@zoologie.uni-kiel.de; M.K. Melby; Humans and the Microbiome Program, Canadian Institute for Advanced Research, Toronto, M5G 1M1, Canada; email: mmelby@udel.edu		National Academy of Sciences	278424		PNASA	38662573	English	Proc. Natl. Acad. Sci. U. S. A.	Article	Final	All Open Access; Green Accepted Open Access; Green Open Access; Hybrid Gold Open Access	Scopus	2-s2.0-85191495954
Fowler, J.C.; Ziegler, S.; Whitney, K.D.; Rudgers, J.A.; Miller, T.E.X.	Fowler, Joshua C. (57218684168); Ziegler, Shaun M. (55198982300); Whitney, Kenneth D. (7007180806); Rudgers, Jennifer A. (57896276400); Miller, Thomas E. (7403948237)	57218684168; 55198982300; 7007180806; 57896276400; 7403948237	Microbial symbionts buffer hosts from the demographic costs of environmental stochasticity	2024	Ecology Letters	27	5	e14438			4	10.1111/ele.14438	https://www.scopus.com/inward/record.uri?eid=2-s2.0-85193944059&doi=10.1111%2Fele.14438&partnerID=40&md5=c9988484c07337a28fda5701d781a3d1	Rice University, Houston, TX, United States; College of Arts and Sciences, Coral Gables, FL, United States; The University of New Mexico, Albuquerque, NM, United States	Fowler, Joshua C., Rice University, Houston, TX, United States, College of Arts and Sciences, Coral Gables, FL, United States; Ziegler, Shaun M., The University of New Mexico, Albuquerque, NM, United States; Whitney, Kenneth D., The University of New Mexico, Albuquerque, NM, United States; Rudgers, Jennifer A., The University of New Mexico, Albuquerque, NM, United States; Miller, Thomas E., Rice University, Houston, TX, United States	Species' persistence in increasingly variable climates will depend on resilience against the fitness costs of environmental stochasticity. Most organisms host microbiota that shield against stressors. Here, we test the hypothesis that, by limiting exposure to temporally variable stressors, microbial symbionts reduce hosts' demographic variance. We parameterized stochastic population models using data from a 14-year symbiont-removal experiment including seven grass species that host Epichloë fungal endophytes. Results provide novel evidence that symbiotic benefits arise not only through improved mean fitness, but also through dampened inter-annual variance. Hosts with “fast” life-history traits benefited most from symbiont-mediated demographic buffering. Under current climate conditions, contributions of demographic buffering were modest compared to benefits to mean fitness. However, simulations of increased stochasticity amplified benefits of demographic buffering and made it the more important pathway of host–symbiont mutualism. Microbial-mediated variance buffering is likely an important, yet cryptic, mechanism of resilience in an increasingly variable world. © 2024 The Authors. Ecology Letters published by John Wiley & Sons Ltd.	environmental variability; Epichloë; life history; long-term data; mutualism; plant–microbe interactions; Poaceae; stochastic demography; symbiosis	climate effect; demography; endophyte; fitness; fungus; grass; life history; microbial activity; mutualism; parameterization; stochasticity; biological model; Epichloe; microbiology; microflora; physiology; Poaceae; stochastic model; symbiosis; Endophytes; Microbiota; Models, Biological; Stochastic Processes; Symbiosis	J.C. Fowler; Department of BioSciences, Rice University, Houston, United States; email: jcf221@miami.edu		John Wiley and Sons Inc	1461023X		ECLEF	38783567	English	Ecol. Lett.	Article	Final	All Open Access; Hybrid Gold Open Access	Scopus	2-s2.0-85193944059
Scott, C.B.; Ostling, A.; Matz, M.V.	Scott, Carly B. (57847045700); Ostling, Annette M. (59792215300); Matz, Mikhail V. (7005952805)	57847045700; 59792215300; 7005952805	Should I stay or should I go? Coral bleaching from the symbionts' perspective	2024	Ecology Letters	27	5	e14429			5	10.1111/ele.14429	https://www.scopus.com/inward/record.uri?eid=2-s2.0-85191928220&doi=10.1111%2Fele.14429&partnerID=40&md5=bb71ca37027e1a36fa586474931eb27b	Department of Integrative Biology, The University of Texas at Austin, Austin, TX, United States	Scott, Carly B., Department of Integrative Biology, The University of Texas at Austin, Austin, TX, United States; Ostling, Annette M., Department of Integrative Biology, The University of Texas at Austin, Austin, TX, United States; Matz, Mikhail V., Department of Integrative Biology, The University of Texas at Austin, Austin, TX, United States	Coral bleaching, the stress-induced breakdown of coral-algal symbiosis, threatens reefs globally. Paradoxically, despite adverse fitness effects, corals bleach annually, even outside of abnormal temperatures. This generally occurs shortly after the once-per-year mass coral spawning. Here, we propose a hypothesis linking annual coral bleaching and the transmission of symbionts to the next generation of coral hosts. We developed a dynamic model with two symbiont growth strategies, and found that high sexual recruitment and low adult coral survivorship and growth favour bleaching susceptibility, while the reverse promotes bleaching resilience. Otherwise, unexplained trends in the Indo-Pacific align with our hypothesis, where reefs and coral taxa exhibiting higher recruitment are more bleaching susceptible. The results from our model caution against interpreting potential shifts towards more bleaching-resistant symbionts as evidence of climate adaptation—we predict such a shift could also occur in declining systems experiencing low recruitment rates, a common scenario on today's reefs. © 2024 John Wiley & Sons Ltd.	bleaching; climate change; coral biology; modelling; population dynamics; reef ecology; symbiosis	climate change; coral bleaching; fitness; host-symbiont interaction; population dynamics; symbiont; symbiosis; Pacific Ocean; animal; Anthozoa; biological model; coral reef; microbiology; physiology; Animals; Coral Bleaching; Coral Reefs; Models, Biological; Symbiosis	C.B. Scott; Department of Integrative Biology, University of Texas at Austin, Austin, United States; email: cbscott@utexas.edu		John Wiley and Sons Inc	1461023X		ECLEF	38690608	English	Ecol. Lett.	Article	Final		Scopus	2-s2.0-85191928220
Wu, X.; Huang, X.	Wu, Xuefeng (58172552000); Huang, Xing (57206598910)	58172552000; 57206598910	Research on the geometric weighting-coupling degree method for the urban ecological environment vulnerability index	2024	Ecological Indicators	162		112023			8	10.1016/j.ecolind.2024.112023	https://www.scopus.com/inward/record.uri?eid=2-s2.0-85190576490&doi=10.1016%2Fj.ecolind.2024.112023&partnerID=40&md5=f0d19c61b216e47fc713a62c1753b4ab	School of Economics and Management, Southwest University of Science and Technology, Mianyang, Sichuan, China; School of Environment and Resource, Southwest University of Science and Technology, Mianyang, Sichuan, China	Wu, Xuefeng, School of Economics and Management, Southwest University of Science and Technology, Mianyang, Sichuan, China, School of Environment and Resource, Southwest University of Science and Technology, Mianyang, Sichuan, China; Huang, Xing, School of Economics and Management, Southwest University of Science and Technology, Mianyang, Sichuan, China	Constructing a scientifically effective Urban Ecological Environment Vulnerability Index provides a solid foundation for accurately describing the evolution of urban ecological environment vulnerability and making precise predictions about its vulnerability risks. The existing composite index methods emphasize the strength of the relationships among influencing factors but overlook the synergistic relationships and interactions between dimensions. Given this, this article constructed a system of factors influencing the vulnerability of the urban ecological environment based on the theoretical models of ecological sensitivity, ecological resilience, and ecological pressure (SRP). We used a geometric weighting method to describe the strong and weak relationships of the influencing factors and introduced a coupling model from physics to portray the coordination relationship between dimensions. Finally, we proposed a method for constructing the urban ecological environment vulnerability index based on the geometric weighting-coupling degree method. We used data from 35 cities in China as a baseline to validate the stability and reliability of the proposed method. The results indicated that compared with other major index synthesis methods, the trend evolution of the peaks and troughs average values of the indices synthesized by the proposed index synthesis method is smoother, which is more consistent with the trend evolution of urban ecological environment vulnerability. The evolution of the synthesized index trend is more consistent with the stage of urban governance ecological environment vulnerability. This validated the better stability and reliability of the proposed composite index method. The geometric weighted-coupling degree index synthesis method constructed provides urban ecological environment researchers with a method to depict the trend evolution of urban ecological environment vulnerability. It may be used as a baseline and methodological reference for urban ecological environment managers to scientifically govern the urban ecological environment. © 2024 The Author(s)	Geometric weighting-coupling degree method; Index construction; Urban ecological environmental vulnerability	Ecology; Composite index; Coupling degree; Ecological environments; Environmental vulnerability; Geometric weighting-coupling degree method; Index construction; Stability and reliabilities; Synthesis method; Urban ecological environmental vulnerability; Vulnerability index; Geometry; composite; index method; spatiotemporal analysis; vulnerability; China	X. Huang; School of Economics and Management, Southwest University of Science and Technology, Sichuan, Mianyang, 621010, China; email: huangxing909@126.com		Elsevier B.V.	1470160X				English	Ecol. Indic.	Article	Final	All Open Access; Gold Open Access; Green Accepted Open Access; Green Open Access	Scopus	2-s2.0-85190576490
Dai, L.; Tang, H.; Pan, Y.; Zhang, L.	Dai, Luwei (57209796561); Tang, Haiping (21234343200); Pan, Yunlong (57330041100); Zhang, Linhao (58421173300)	57209796561; 21234343200; 57330041100; 58421173300	Assessment of ecosystem stability in the agro-pastoral transitional zone for local sustainable management: A case study in Duolun County, northern China	2024	Ecological Indicators	162		112018			16	10.1016/j.ecolind.2024.112018	https://www.scopus.com/inward/record.uri?eid=2-s2.0-85190311532&doi=10.1016%2Fj.ecolind.2024.112018&partnerID=40&md5=a50d3960370efc22b02a05eff22fc901	School of Natural Resources, Beijing Normal University, Beijing, China; Beijing Normal University, Beijing, China	Dai, Luwei, School of Natural Resources, Beijing Normal University, Beijing, China, Beijing Normal University, Beijing, China; Tang, Haiping, School of Natural Resources, Beijing Normal University, Beijing, China, Beijing Normal University, Beijing, China; Pan, Yunlong, School of Natural Resources, Beijing Normal University, Beijing, China, Beijing Normal University, Beijing, China; Zhang, Linhao, School of Natural Resources, Beijing Normal University, Beijing, China, Beijing Normal University, Beijing, China	Assessing the ecosystem stability and the influencing factors in the fragile ecosystem of the agro-pastoral transitional zone of Northern China (APTZNC) is essential for the sustainable provision of multiple ecosystem services and adaptive ecosystem management. In this study, we selected Duolun County in the APTZNC as the study area. The ecosystem stability was assessed in terms of resistance and resilience, and the factors influencing the spatial distribution of stability were explored. The results showed that the mean value of ecosystem resistance in the study area was 0.61 (at a medium–high level), while the mean values of resilience and stability were 0.38 and 0.36, respectively, (at a medium–low level) in the past 21 years. The spatial patterns of ecosystem resistance, resilience, and stability showed significant spatial heterogeneity. Temperature and elevation were both negatively correlated with ecosystem resistance. At the same time, human activities and socioeconomics are the key factors which influence the distribution of stability indicators. The population density and gross domestic product show a correlation with stability, and the stability also varies across different land uses. Forest ecosystems showed high stability compared to croplands and grasslands when exposed to the same climate change perturbations; cropland ecosystems with a high intensity of human disturbance showed a loss of stability, while grassland ecosystems showed a gradual improvement in stability. These findings can provide effective information for sustainable management of different regions or ecosystem types in the context of climate change and intensified human activities. © 2024 The Authors	Ecosystem stability; Influencing factors; Land use/land cover; Resilience; Resistance; The Agro- pastoral transitional zone	Climate change; Forestry; Land use; Population statistics; Stability; Sustainable development; Ecosystem stability; Influencing factor; Land use/land cover; Mean values; Northern China; Resilience; Resistance; Study areas; Sustainable management; The agro- pastoral transitional zone; Ecosystems; ecosystem management; ecosystem resilience; ecosystem service; Gross Domestic Product; human activity; land cover; land use; population density; socioeconomic status; spatial distribution; China; Duolun; Nei Monggol	H. Tang; School of Natural Resources, Faculty of Geographical Science, Beijing Normal University, Beijing, 100875, China; email: tanghp@bnu.edu.cn		Elsevier B.V.	1470160X				English	Ecol. Indic.	Article	Final	All Open Access; Gold Open Access; Green Accepted Open Access; Green Open Access	Scopus	2-s2.0-85190311532
Witteveen, N.H.; White, C.; Sánchez-Martínez, B.A.; Philip, A.; Boyd, F.; Booij, R.; Christ, R.; Singh, S.; Gosling, W.D.; Piperno, D.R.; McMichael, C.N.H.	Witteveen, Nina H. (57216630032); White, Cheryl (36125763400); Sánchez-Martínez, Barbara A. (58397545300); Philip, Annemarie L. (57203125275); Boyd, Femke (58979295200); Booij, Roemer (58395985900); Christ, Reyan (58979883200); Singh, Santosh (58980322700); Gosling, William D. (55881697700); Piperno, Dolores R. (7006843139); McMichael, Crystal H. (35084022000)	57216630032; 36125763400; 58397545300; 57203125275; 58979295200; 58395985900; 58979883200; 58980322700; 55881697700; 7006843139; 35084022000	Pre-contact and post-colonial ecological legacies shape Surinamese rainforests	2024	Ecology	105	5	e4272			6	10.1002/ecy.4272	https://www.scopus.com/inward/record.uri?eid=2-s2.0-85189948363&doi=10.1002%2Fecy.4272&partnerID=40&md5=fb98d785555bd46c8d28125d1186b85b	Department of Ecosystem and Landscape Dynamics, Institute for Biodiversity and Ecosystem Dynamics - Amsterdam, Amsterdam, Noord-Holland, Netherlands; Department of History, Anton de Kom Universiteit van Suriname, Paramaribo, Suriname; Department of Anthropology, Smithsonian National Museum of Natural History, Washington, D.C., DC, United States; Smithsonian Tropical Research Institute, Washington, D.C., United States	Witteveen, Nina H., Department of Ecosystem and Landscape Dynamics, Institute for Biodiversity and Ecosystem Dynamics - Amsterdam, Amsterdam, Noord-Holland, Netherlands; White, Cheryl, Department of History, Anton de Kom Universiteit van Suriname, Paramaribo, Suriname; Sánchez-Martínez, Barbara A., Department of Ecosystem and Landscape Dynamics, Institute for Biodiversity and Ecosystem Dynamics - Amsterdam, Amsterdam, Noord-Holland, Netherlands; Philip, Annemarie L., Department of Ecosystem and Landscape Dynamics, Institute for Biodiversity and Ecosystem Dynamics - Amsterdam, Amsterdam, Noord-Holland, Netherlands; Boyd, Femke, Department of Ecosystem and Landscape Dynamics, Institute for Biodiversity and Ecosystem Dynamics - Amsterdam, Amsterdam, Noord-Holland, Netherlands; Booij, Roemer, Department of Ecosystem and Landscape Dynamics, Institute for Biodiversity and Ecosystem Dynamics - Amsterdam, Amsterdam, Noord-Holland, Netherlands; Christ, Reyan, Department of Ecosystem and Landscape Dynamics, Institute for Biodiversity and Ecosystem Dynamics - Amsterdam, Amsterdam, Noord-Holland, Netherlands; Singh, Santosh, Department of History, Anton de Kom Universiteit van Suriname, Paramaribo, Suriname; Gosling, William D., Department of Ecosystem and Landscape Dynamics, Institute for Biodiversity and Ecosystem Dynamics - Amsterdam, Amsterdam, Noord-Holland, Netherlands; Piperno, Dolores R., Department of Anthropology, Smithsonian National Museum of Natural History, Washington, D.C., DC, United States, Smithsonian Tropical Research Institute, Washington, D.C., United States; McMichael, Crystal H., Department of Ecosystem and Landscape Dynamics, Institute for Biodiversity and Ecosystem Dynamics - Amsterdam, Amsterdam, Noord-Holland, Netherlands	Disturbances in tropical forests can have long-lasting ecological impacts, but their manifestations (ecological legacies) in modern forests are uncertain. Many Amazonian forests bear the mark of past soil modifications, species enrichments, and fire events, but the trajectories of ecological legacies from the pre-contact or post-colonial period remain relatively unexplored. We assessed the fire and vegetation history from 15 soil cores ranging from 0 to 10 km from a post-colonial Surinamese archaeological site. We show that (1) fires occurred from 96 bc to recent times and induced significant vegetation change, (2) persistent ecological legacies from pre-contact and post-colonial fire and deforestation practices were mainly within 1 km of the archaeological site, and (3) palm enrichment of Attalea, Oenocarpus and Astrocaryum occurred within 0, 1, and 8 km of the archaeological site, respectively. Our results challenge the notion of spatially extensive and persistent ecological legacies. Instead, our data indicate that the persistence and extent of ecological legacies are dependent on their timing, frequency, type, and intensity. Examining the mechanisms and manifestations of ecological legacies is crucial in assessing forest resilience and Indigenous and local land rights in the highly threatened Amazonian forests. © 2024 The Authors. Ecology published by Wiley Periodicals LLC on behalf of The Ecological Society of America.	Amazonia; human–environment interactions; Maroon; palaeoecology; palm enrichment; phytoliths; pre-Columbian; Suriname	archaeological evidence; ecological impact; ecosystem resilience; fire history; paleoecology; phytolith; post-colonialism; rainforest; vegetation history; Amazonia; Suriname; archeology; environmental protection; fire; rain forest; time factor; Archaeology; Conservation of Natural Resources; Fires; Rainforest; Time Factors	N.H. Witteveen; Department of Ecosystem and Landscape Dynamics, Institute for Biodiversity and Ecosystem Dynamics, University of Amsterdam, Amsterdam, Netherlands; email: n.h.witteveen@uva.nl		Ecological Society of America	129658		ECOLA	38590101	English	Ecology	Article	Final	All Open Access; Hybrid Gold Open Access	Scopus	2-s2.0-85189948363
Blondeel, H.; Guillemot, J.; Martin-StPaul, N.; Druel, A.; Bilodeau-Gauthier, S.; Bauhus, J.; Grossiord, C.; Hector, A.; Jactel, H.; Jensen, J.; Messier, C.; Muys, B.; Serrano-León, H.; Auge, H.; Barsoum, N.; Birhane, E.; Bruelheide, H.; Cavender-Bares, J.; Chu, C.; Cumming, J.R.; Damtew, A.; Eisenhauer, N.; Ferlian, O.; Fiedler, S.; Ganade, G.; Godbold, D.L.; Gravel, D.; Hall, J.S.; Hölscher, D.; Hulvey, K.B.; Koricheva, J.; Kreft, H.; Lapadat, C.; Liang, J.; Liu, X.; Meredieu, C.; Mereu, S.; Montgomery, R.; Morillas, L.; Nock, C.A.; Paquette, A.; Parker, J.D.; Parker, W.C.; Paterno, G.B.; Perring, M.P.; Ponette, Q.; Potvin, C.; Reich, P.B.; Rentch, J.; Rewald, B.; Sandén, H.; Sinacore, K.; Standish, R.J.; Stefański, A.; Tobin, P.C.; Van Breugel, M.; Fagundes, M.V.; Weih, M.; Williams, L.J.; Zhou, M.; Scherer-Lorenzen, M.; Verheyen, K.; Baeten, L.	Blondeel, Haben (57140751500); Guillemot, Joannès (56644345000); Martin-StPaul, Nicolas K. (55203650800); Druel, Arsène (56041577100); Bilodeau-Gauthier, Simon (15051683000); Bauhus, Jürgen (7004346894); Grossiord, Charlotte (55004223400); Hector, Andy (35229762800); Jactel, Hervé (6701803117); Jensen, Joel (57224314153); Messier, Christian (57204299936); Muys, Bart M. (6701686533); Serrano-León, Hernán (57218161612); Auge, Harald (6602111325); Barsoum, Nadia (6701410589); Birhane, Emiru (36522156300); Bruelheide, Helge (6701704534); Cavender-Bares, Jeannine M. (6602902751); Chu, Chengjin Jin (8410056900); Cumming, Jonathan Reast (7005524287); Damtew, Abebe (57211650681); Eisenhauer, Nico (22939857600); Ferlian, Olga (55220119500); Fiedler, Sebastian (57201677150); Ganade, Gislene (6603305702); Godbold, Douglas L. (23004269500); Gravel, Dominique (12796736600); Hall, Jefferson Scott (7407376414); Hölscher, Dirk (7004015391); Hulvey, Kristin B. (6507388926); Koricheva, Julia K. (6603965312); Kreft, Holger (6701812159); Lapadat, Cathleen N. (57216229892); Liang, Jingjing (12752815000); Liu, Xiaojuan (55163575500); Meredieu, Céline (6603657977); Mereu, Simone (23098407900); Montgomery, Rebecca A. (7202664819); Morillas, Lourdes (55250219500); Nock, Charles A. (24073274000); Paquette, Alain (55907565200); Parker, John D. (56842064100); Parker, William C. (7202344363); Paterno, Gustavo Brant De Carvalho (56708321900); Perring, Michael Philip (8574187800); Ponette, Quentin (6602717590); Potvin, Catherine (7005297104); Reich, Peter B. (7101895179); Rentch, James S. (6603215862); Rewald, Boris (26434434200); Sandén, Hans (6603834152); Sinacore, Katherine (56613472900); Standish, Rachel J. (7004429557); Stefański, Artur (56063298200); Tobin, Patrick C. (35605679500); Van Breugel, Michiel (15045862000); Fagundes, Marina Vergara (57202319243); Weih, Martin (55606751600); Williams, Laura J. (7404478133); Zhou, Mo (55448839000); Scherer-Lorenzen, Michael (6603069159); Verheyen, Kris (55158044500); Baeten, Lander (24376142100)	57140751500; 56644345000; 55203650800; 56041577100; 15051683000; 7004346894; 55004223400; 35229762800; 6701803117; 57224314153; 57204299936; 6701686533; 57218161612; 6602111325; 6701410589; 36522156300; 6701704534; 6602902751; 8410056900; 7005524287; 57211650681; 22939857600; 55220119500; 57201677150; 6603305702; 23004269500; 12796736600; 7407376414; 7004015391; 6507388926; 6603965312; 6701812159; 57216229892; 12752815000; 55163575500; 6603657977; 23098407900; 7202664819; 55250219500; 24073274000; 55907565200; 56842064100; 7202344363; 56708321900; 8574187800; 6602717590; 7005297104; 7101895179; 6603215862; 26434434200; 6603834152; 56613472900; 7004429557; 56063298200; 35605679500; 15045862000; 57202319243; 55606751600; 7404478133; 55448839000; 6603069159; 55158044500; 24376142100	Tree diversity reduces variability in sapling survival under drought	2024	Journal of Ecology	112	5		1164	1180	16	10.1111/1365-2745.14294	https://www.scopus.com/inward/record.uri?eid=2-s2.0-85189689321&doi=10.1111%2F1365-2745.14294&partnerID=40&md5=3dd171dd114dff3a59179bf11befd8b7	Department of Environment, Universiteit Gent, Ghent, VOV, Belgium; Ecologie Fonctionnelle et Biogéochimie des Sols et Agrosystèmes (Eco&Sols), Montpellier, Occitanie, France; Université de Montpellier, Montpellier, Occitanie, France; Forest Science Department, Universidade de São Paulo, Sao Paulo, SP, Brazil; Ecologie des Forêts Méditerranéennes (URFM), Avignon, Provence-Alpes-Cote d'Azur, France; Direction de la recherche forestière, Ministère des Ressources naturelles et des Forêts, Quebec, QC, Canada; Chair of Silviculture, Universität Freiburg, Freiburg im Breisgau, Baden-Wurttemberg, Germany; Plant Ecology Research Laboratory PERL, École Polytechnique Fédérale de Lausanne, Lausanne, Switzerland; Eidgenössische Forschungsanstalt für Wald, Schnee und Landschaft WSL, Birmensdorf, ZH, Switzerland; Department of Biology, University of Oxford, Oxford, Oxfordshire, United Kingdom; Université de Bordeaux, Bordeaux, Nouvelle-Aquitaine, France; Department of Crop Production Ecology, Sveriges lantbruksuniversitet, Uppsala, Uppsala, Sweden; Département des Sciences Biologiques, Montreal, QC, Canada; Department of Forestry, KU Leuven, Leuven, Vlaams-Brabant, Belgium; Department of Community Ecology, Helmholtz Zentrum für Umweltforschung, Leipzig, Sachsen, Germany; German Centre for Integrative Biodiversity Research (iDiv) Halle-Jena-Leipzig, Leipzig, Sachsen, Germany; Centre for Ecosystems, Forest Research, Farnham, Surrey, United Kingdom; Department of Land Resources Management and Environmental Protection, Mekelle University, Makale, Ethiopia; Faculty of Environmental Sciences and Natural Resource Management, Norges Miljø- og Biovitenskapelige Universitet, As, Viken, Norway; Institute of Biology/Geobotany and Botanical Garden, Martin-Luther-Universität Halle-Wittenberg, Halle, Sachsen-Anhalt, Germany; Department of Ecology, University of Minnesota Twin Cities, Minneapolis, MN, United States; State Key Laboratory of Biocontrol, Sun Yat-Sen University, Guangzhou, Guangdong, China; University of Maryland Eastern Shore, Princess Anne, MD, United States; Department of Ecosystem Modelling, Georg-August-Universität Göttingen, Gottingen, Niedersachsen, Germany; Universidade Federal do Rio Grande do Norte, Natal, RN, Brazil; Department of Forest and Soil Sciences, BOKU University, Vienna, Vienna, Austria; Université de Sherbrooke, Sherbrooke, QC, Canada; Smithsonian Tropical Research Institute, Washington, D.C., United States; Tropical Silviculture and Forest Ecology, Georg-August-Universität Göttingen, Gottingen, Niedersachsen, Germany; Working Lands Conservation, Logan, UT, United States; Department of Biological Sciences, Royal Holloway, University of London, Egham, Surrey, United Kingdom; Biodiversity, Georg-August-Universität Göttingen, Gottingen, Niedersachsen, Germany; College of Agriculture, West Lafayette, IN, United States; Institute of Botany, Chinese Academy of Sciences, Beijing, China; Biodiversité, Gènes et Communautés (BIOGECO), Cestas, Nouvelle-Aquitaine, France; Consiglio Nazionale delle Ricerche, Rome, RM, Italy; Department of Forest Resources, University of Minnesota Twin Cities, Minneapolis, MN, United States; Department of Plant Biology and Ecology, Universidad de Sevilla, Sevilla, Seville, Spain; Department of Renewable Resources, University of Alberta, Edmonton, AB, Canada; Department of Biological Sciences, Université du Québec à Montréal, Montreal, QC, Canada; Smithsonian Environmental Research Center, Edgewater, MD, United States; Ontario Forest Research Institute, Sault Ste Marie, ON, Canada; UK Centre for Ecology & Hydrology, Wallingford, Oxfordshire, United Kingdom; UCLouvain, Louvain-la-Neuve, WBR, Belgium; Stewart Biol. Sci. Build., Montreal, QC, Canada; Institute for Global Change Biology, University of Michigan, Ann Arbor, Ann Arbor, MI, United States; West Virginia University, Morgantown, WV, United States; ForestGEO, Smithsonian Tropical Research Institute, Washington, D.C., United States; Murdoch University, Perth, WA, Australia; School of Environmental and Forest Sciences, University of Washington, Seattle, WA, United States; Yale-NUS College, Singapore City, Singapore; Hawkesbury Institute for the Environment, Penrith, NSW, Australia; Faculty of Biology, Universität Freiburg, Freiburg im Breisgau, Baden-Wurttemberg, Germany	Blondeel, Haben, Department of Environment, Universiteit Gent, Ghent, VOV, Belgium; Guillemot, Joannès, Ecologie Fonctionnelle et Biogéochimie des Sols et Agrosystèmes (Eco&Sols), Montpellier, Occitanie, France, Université de Montpellier, Montpellier, Occitanie, France, Forest Science Department, Universidade de São Paulo, Sao Paulo, SP, Brazil; Martin-StPaul, Nicolas K., Ecologie des Forêts Méditerranéennes (URFM), Avignon, Provence-Alpes-Cote d'Azur, France; Druel, Arsène, Ecologie des Forêts Méditerranéennes (URFM), Avignon, Provence-Alpes-Cote d'Azur, France; Bilodeau-Gauthier, Simon, Direction de la recherche forestière, Ministère des Ressources naturelles et des Forêts, Quebec, QC, Canada; Bauhus, Jürgen, Chair of Silviculture, Universität Freiburg, Freiburg im Breisgau, Baden-Wurttemberg, Germany; Grossiord, Charlotte, Plant Ecology Research Laboratory PERL, École Polytechnique Fédérale de Lausanne, Lausanne, Switzerland, Eidgenössische Forschungsanstalt für Wald, Schnee und Landschaft WSL, Birmensdorf, ZH, Switzerland; Hector, Andy, Department of Biology, University of Oxford, Oxford, Oxfordshire, United Kingdom; Jactel, Hervé, Université de Bordeaux, Bordeaux, Nouvelle-Aquitaine, France; Jensen, Joel, Department of Crop Production Ecology, Sveriges lantbruksuniversitet, Uppsala, Uppsala, Sweden; Messier, Christian, Département des Sciences Biologiques, Montreal, QC, Canada; Muys, Bart M., Department of Forestry, KU Leuven, Leuven, Vlaams-Brabant, Belgium; Serrano-León, Hernán, Chair of Silviculture, Universität Freiburg, Freiburg im Breisgau, Baden-Wurttemberg, Germany; Auge, Harald, Department of Community Ecology, Helmholtz Zentrum für Umweltforschung, Leipzig, Sachsen, Germany, German Centre for Integrative Biodiversity Research (iDiv) Halle-Jena-Leipzig, Leipzig, Sachsen, Germany; Barsoum, Nadia, Centre for Ecosystems, Forest Research, Farnham, Surrey, United Kingdom; Birhane, Emiru, Department of Land Resources Management and Environmental Protection, Mekelle University, Makale, Ethiopia, Faculty of Environmental Sciences and Natural Resource Management, Norges Miljø- og Biovitenskapelige Universitet, As, Viken, Norway; Bruelheide, Helge, German Centre for Integrative Biodiversity Research (iDiv) Halle-Jena-Leipzig, Leipzig, Sachsen, Germany, Institute of Biology/Geobotany and Botanical Garden, Martin-Luther-Universität Halle-Wittenberg, Halle, Sachsen-Anhalt, Germany; Cavender-Bares, Jeannine M., Department of Ecology, University of Minnesota Twin Cities, Minneapolis, MN, United States; Chu, Chengjin Jin, State Key Laboratory of Biocontrol, Sun Yat-Sen University, Guangzhou, Guangdong, China; Cumming, Jonathan Reast, University of Maryland Eastern Shore, Princess Anne, MD, United States; Damtew, Abebe, Department of Forestry, KU Leuven, Leuven, Vlaams-Brabant, Belgium, Department of Land Resources Management and Environmental Protection, Mekelle University, Makale, Ethiopia; Eisenhauer, Nico, German Centre for Integrative Biodiversity Research (iDiv) Halle-Jena-Leipzig, Leipzig, Sachsen, Germany; Ferlian, Olga, German Centre for Integrative Biodiversity Research (iDiv) Halle-Jena-Leipzig, Leipzig, Sachsen, Germany; Fiedler, Sebastian, Department of Ecosystem Modelling, Georg-August-Universität Göttingen, Gottingen, Niedersachsen, Germany; Ganade, Gislene, Universidade Federal do Rio Grande do Norte, Natal, RN, Brazil; Godbold, Douglas L., Department of Forest and Soil Sciences, BOKU University, Vienna, Vienna, Austria; Gravel, Dominique, Université de Sherbrooke, Sherbrooke, QC, Canada; Hall, Jefferson Scott, Smithsonian Tropical Research Institute, Washington, D.C., United States; Hölscher, Dirk, Tropical Silviculture and Forest Ecology, Georg-August-Universität Göttingen, Gottingen, Niedersachsen, Germany; Hulvey, Kristin B., Working Lands Conservation, Logan, UT, United States; Koricheva, Julia K., Department of Biological Sciences, Royal Holloway, University of London, Egham, Surrey, United Kingdom; Kreft, Holger, Biodiversity, Georg-August-Universität Göttingen, Gottingen, Niedersachsen, Germany; Lapadat, Cathleen N., Department of Ecology, University of Minnesota Twin Cities, Minneapolis, MN, United States; Liang, Jingjing, College of Agriculture, West Lafayette, IN, United States; Liu, Xiaojuan, Institute of Botany, Chinese Academy of Sciences, Beijing, China; Meredieu, Céline, Biodiversité, Gènes et Communautés (BIOGECO), Cestas, Nouvelle-Aquitaine, France; Mereu, Simone, Consiglio Nazionale delle Ricerche, Rome, RM, Italy; Montgomery, Rebecca A., Department of Forest Resources, University of Minnesota Twin Cities, Minneapolis, MN, United States; Morillas, Lourdes, Department of Plant Biology and Ecology, Universidad de Sevilla, Sevilla, Seville, Spain; Nock, Charles A., Department of Renewable Resources, University of Alberta, Edmonton, AB, Canada; Paquette, Alain, Department of Biological Sciences, Université du Québec à Montréal, Montreal, QC, Canada; Parker, John D., Smithsonian Environmental Research Center, Edgewater, MD, United States; Parker, William C., Ontario Forest Research Institute, Sault Ste Marie, ON, Canada; Paterno, Gustavo Brant De Carvalho, Biodiversity, Georg-August-Universität Göttingen, Gottingen, Niedersachsen, Germany; Perring, Michael Philip, UK Centre for Ecology & Hydrology, Wallingford, Oxfordshire, United Kingdom; Ponette, Quentin, UCLouvain, Louvain-la-Neuve, WBR, Belgium; Potvin, Catherine, Stewart Biol. Sci. Build., Montreal, QC, Canada; Reich, Peter B., Department of Forest Resources, University of Minnesota Twin Cities, Minneapolis, MN, United States, Institute for Global Change Biology, University of Michigan, Ann Arbor, Ann Arbor, MI, United States; Rentch, James S., West Virginia University, Morgantown, WV, United States; Rewald, Boris, Department of Forest and Soil Sciences, BOKU University, Vienna, Vienna, Austria; Sandén, Hans, Department of Forest and Soil Sciences, BOKU University, Vienna, Vienna, Austria; Sinacore, Katherine, ForestGEO, Smithsonian Tropical Research Institute, Washington, D.C., United States; Standish, Rachel J., Murdoch University, Perth, WA, Australia; Stefański, Artur, Department of Forest Resources, University of Minnesota Twin Cities, Minneapolis, MN, United States; Tobin, Patrick C., School of Environmental and Forest Sciences, University of Washington, Seattle, WA, United States; Van Breugel, Michiel, Yale-NUS College, Singapore City, Singapore; Fagundes, Marina Vergara, Universidade Federal do Rio Grande do Norte, Natal, RN, Brazil; Weih, Martin, Department of Crop Production Ecology, Sveriges lantbruksuniversitet, Uppsala, Uppsala, Sweden; Williams, Laura J., Department of Forest Resources, University of Minnesota Twin Cities, Minneapolis, MN, United States, Hawkesbury Institute for the Environment, Penrith, NSW, Australia; Zhou, Mo, College of Agriculture, West Lafayette, IN, United States; Scherer-Lorenzen, Michael, Faculty of Biology, Universität Freiburg, Freiburg im Breisgau, Baden-Wurttemberg, Germany; Verheyen, Kris, Department of Environment, Universiteit Gent, Ghent, VOV, Belgium; Baeten, Lander, Department of Environment, Universiteit Gent, Ghent, VOV, Belgium	Enhancing tree diversity may be important to fostering resilience to drought-related climate extremes. So far, little attention has been given to whether tree diversity can increase the survival of trees and reduce its variability in young forest plantations. We conducted an analysis of seedling and sapling survival from 34 globally distributed tree diversity experiments (363,167 trees, 168 species, 3744 plots, 7 biomes) to answer two questions: (1) Do drought and tree diversity alter the mean and variability in plot-level tree survival, with higher and less variable survival as diversity increases? and (2) Do species that survive poorly in monocultures survive better in mixtures and do specific functional traits explain monoculture survival? Tree species richness reduced variability in plot-level survival, while functional diversity (Rao's Q entropy) increased survival and also reduced its variability. Importantly, the reduction in survival variability became stronger as drought severity increased. We found that species with low survival in monocultures survived comparatively better in mixtures when under drought. Species survival in monoculture was positively associated with drought resistance (indicated by hydraulic traits such as turgor loss point), plant height and conservative resource-acquisition traits (e.g. low leaf nitrogen concentration and small leaf size). Synthesis. The findings highlight: (1) The effectiveness of tree diversity for decreasing the variability in seedling and sapling survival under drought; and (2) the importance of drought resistance and associated traits to explain altered tree species survival in response to tree diversity and drought. From an ecological perspective, we recommend mixing be considered to stabilize tree survival, particularly when functionally diverse forests with drought-resistant species also promote high survival of drought-sensitive species. © 2024 The Authors. Journal of Ecology © 2024 British Ecological Society.	climate change adaptation; functional traits; IDENT; relative extractable water (REW); standardized precipitation evapotranspiration index (SPEI); tree mortality; TreeDivNet	climate change; drought resistance; evapotranspiration; monoculture; mortality; sapling; seedling; species richness	H. Blondeel; Department Environment, Forest & Nature Lab, Campus Gontrode, Ghent University, Melle-Gontrode, Belgium; email: haben.blondeel@ugent.be		John Wiley and Sons Inc	220477		JECOA		English	J. Ecol.	Article	Final	All Open Access; Bronze Open Access; Green Accepted Open Access; Green Open Access	Scopus	2-s2.0-85189689321
Liang, M.; Lamy, T.; Reuman, D.C.; Wang, S.; Bell, T.W.; Cavanaugh, K.C.; Castorani, M.C.N.	Liang, Maowei (56393727400); Lamy, Thomas (48461497200); Reuman, Daniel C. (6603661153); Wang, Shaopeng (56245379600); Bell, Tom W. (55226036600); Cavanaugh, Kyle C. (36145954500); Castorani, Max C.N. (56313856700)	56393727400; 48461497200; 6603661153; 56245379600; 55226036600; 36145954500; 56313856700	A marine heatwave changes the stabilizing effects of biodiversity in kelp forests	2024	Ecology	105	5	e4288			10	10.1002/ecy.4288	https://www.scopus.com/inward/record.uri?eid=2-s2.0-85188787665&doi=10.1002%2Fecy.4288&partnerID=40&md5=ab93655b350761a9d3478bfda54385f4	University of Virginia, Charlottesville, VA, United States; Cedar Creek Ecosystem Science Reserve, University of Minnesota Twin Cities, Minneapolis, MN, United States; Université de Montpellier, Montpellier, Occitanie, France; Department of Ecology and Evolutionary Biology, University of Kansas, Lawrence, KS, United States; Institute of Ecology, Peking University, Beijing, China; Department of Applied Ocean Physics and Engineering, Woods Hole Oceanographic Institution, Woods Hole, MA, United States; Department of Geography, University of California, Los Angeles, Los Angeles, CA, United States	Liang, Maowei, University of Virginia, Charlottesville, VA, United States, Cedar Creek Ecosystem Science Reserve, University of Minnesota Twin Cities, Minneapolis, MN, United States; Lamy, Thomas, Université de Montpellier, Montpellier, Occitanie, France; Reuman, Daniel C., Department of Ecology and Evolutionary Biology, University of Kansas, Lawrence, KS, United States; Wang, Shaopeng, Institute of Ecology, Peking University, Beijing, China; Bell, Tom W., Department of Applied Ocean Physics and Engineering, Woods Hole Oceanographic Institution, Woods Hole, MA, United States; Cavanaugh, Kyle C., Department of Geography, University of California, Los Angeles, Los Angeles, CA, United States; Castorani, Max C.N., University of Virginia, Charlottesville, VA, United States	Biodiversity can stabilize ecological communities through biological insurance, but climate and other environmental changes may disrupt this process via simultaneous ecosystem destabilization and biodiversity loss. While changes to diversity–stability relationships (DSRs) and the underlying mechanisms have been extensively explored in terrestrial plant communities, this topic remains largely unexplored in benthic marine ecosystems that comprise diverse assemblages of producers and consumers. By analyzing two decades of kelp forest biodiversity survey data, we discovered changes in diversity, stability, and their relationships at multiple scales (biological organizational levels, spatial scales, and functional groups) that were linked with the most severe marine heatwave ever documented in the North Pacific Ocean. Moreover, changes in the strength of DSRs during/after the heatwave were more apparent among functional groups than both biological organizational levels (population vs. ecosystem levels) and spatial scales (local vs. broad scales). Specifically, the strength of DSRs decreased for fishes, increased for mobile invertebrates and understory algae, and were unchanged for sessile invertebrates during/after the heatwave. Our findings suggest that biodiversity plays a key role in stabilizing marine ecosystems, but the resilience of DSRs to adverse climate impacts primarily depends on the functional identities of ecological communities. © 2024 The Authors. Ecology published by Wiley Periodicals LLC on behalf of The Ecological Society of America.	asynchrony; biological insurance; climate; diversity–stability relationships; kelp forest; long-term ecological research; stability	biodiversity; climate effect; ecological stability; ecosystem resilience; environmental change; heat wave; kelp forest; marine ecosystem; Pacific Ocean; Pacific Ocean (North); animal; climate change; high temperature; invertebrate; kelp; physiology; Animals; Biodiversity; Climate Change; Hot Temperature; Invertebrates; Kelp	M. Liang; Department of Environmental Sciences, University of Virginia, Charlottesville, United States; email: mwliang@umn.edu		Ecological Society of America	129658		ECOLA	38522859	English	Ecology	Article	Final	All Open Access; Green Accepted Open Access; Green Open Access; Hybrid Gold Open Access	Scopus	2-s2.0-85188787665
Schlenker, N.; Johnson, J.; Ray-Cozzens, T.; Stefanova, V.; Nelson, D.M.; Shuman, B.N.; Williams, J.W.	Schlenker, Nora (58945068900); Johnson, Jonathan (58944895000); Ray-Cozzens, Tessa (58945403100); Stefanova, Ivanka (7003448168); Nelson, David M. (10539258600); Shuman, Bryan N. (6604022111); Williams, John Warren (57218985392)	58945068900; 58944895000; 58945403100; 7003448168; 10539258600; 6604022111; 57218985392	Interacting effects of fire and hydroclimate on oak and beech community prevalence in the southern Great Lakes region	2024	Journal of Ecology	112	5		1101	1122	2	10.1111/1365-2745.14289	https://www.scopus.com/inward/record.uri?eid=2-s2.0-85188099444&doi=10.1111%2F1365-2745.14289&partnerID=40&md5=a3e82f21b351955c4645fdb23c942faa	Department of Geography, University of Wisconsin-Madison, Madison, WI, United States; University of Maryland Center for Environmental Science, Cambridge, MD, United States; College of Engineering and Physical Sciences, Laramie, WY, United States; College of Science and Engineering, Minneapolis, MN, United States	Schlenker, Nora, Department of Geography, University of Wisconsin-Madison, Madison, WI, United States; Johnson, Jonathan, University of Maryland Center for Environmental Science, Cambridge, MD, United States; Ray-Cozzens, Tessa, College of Engineering and Physical Sciences, Laramie, WY, United States; Stefanova, Ivanka, College of Science and Engineering, Minneapolis, MN, United States; Nelson, David M., University of Maryland Center for Environmental Science, Cambridge, MD, United States; Shuman, Bryan N., College of Engineering and Physical Sciences, Laramie, WY, United States; Williams, John Warren, Department of Geography, University of Wisconsin-Madison, Madison, WI, United States	Rising temperatures, increasing hydroclimate variability and intensifying disturbance regimes increase the risk of rapid ecosystem conversions. We can leverage multi-proxy records of past ecosystem transformations to understand their causes and ecosystem vulnerability to rapid change. Prior to Euro-American settlement, northern Indiana was a mosaic of prairie, oak-dominated forests/woodlands and beech-dominated hardwood forests. This heterogeneity, combined with well-documented but poorly understood past beech population declines, make this region ideal for studying the drivers of ecosystem transformations. Here, we present a new record from Story Lake, IN, with proxies for vegetation composition (pollen), fire (charcoal) and beech intrinsic water use efficiency (δ13C of beech pollen; δ13C<inf>beech</inf>). Multiple proxies from the same core enable clear establishment of lead–lag relationships. Additionally, δ13C<inf>beech</inf> enables direct comparisons between beech population abundance and physiological responses to changing environments. We compare Story Lake to a nearby lake-level reconstruction and to pollen records from nearby Pretty and Appleman Lakes and the distal Spicer Lake, to test hypotheses about synchrony and the spatial scale of governing processes. The 11.7 ka sediment record from Story Lake indicates multiple conversions between beech-hardwood forest and oak forest/woodland. Beech pollen abundances rapidly increased between 7.5 and 7.1 ka, while oak declined. Oak abundances increased after 4.6 ka and remained high until 2.8 ka, indicating replacement of mesic forests by oak forest/woodland. At 2.8 ka, beech abundances rapidly increased, indicating mesic forest reestablishment. Beech and oak abundances correlate with charcoal accumulation rates but beech abundance is not correlated with δ13C<inf>beech</inf>. Fluctuations in beech abundances are synchronous among Story, Appleman and Pretty Lakes, but asynchronous between Story and Spicer Lakes, suggesting regulation by local-scale vegetation-fire-climate feedbacks and secondarily by regional-scale drivers. Holocene forest composition and fire dynamics appear to be closely co-regulated and may be affected by local to regional climate variations. The importance of extrinsic drivers and positive/negative feedbacks changes over time, with higher ecoclimate sensitivity before 2.8 ka and greater resilience afterwards. Synthesis: Overall, oak- and beech-dominated ecosystems were highly dynamic over the Holocene, with multiple ecosystem conversions driven by shifting interactions among vegetation, hydroclimate and fire regime. © 2024 The Authors. Journal of Ecology published by John Wiley & Sons Ltd on behalf of British Ecological Society.	aridity; disturbance regime; drought; Fagus grandifolia; fire; Holocene; hydroclimate; lake-level; palaeoecology; pollen; Quercus; rapid ecological change; stable carbon isotopes	charcoal; Holocene; new record; pollen; regional climate; relative abundance; synchrony; vulnerability; water use efficiency; Great Lakes [North America]	N. Schlenker; Department of Geography, University of Wisconsin-Madison, Madison, United States; email: nschlenker@wisc.edu		John Wiley and Sons Inc	220477		JECOA		English	J. Ecol.	Article	Final	All Open Access; Hybrid Gold Open Access	Scopus	2-s2.0-85188099444
Wildermuth, B.; Hagge, J.; Seifert, C.L.; Tjaden, R.; Schuldt, A.	Wildermuth, Benjamin (57226419796); Hagge, Jonas (57198504657); Seifert, Carlo Lutz (56496542400); Tjaden, Roman (58940782400); Schuldt, Andreas (24077258500)	57226419796; 57198504657; 56496542400; 58940782400; 24077258500	Beneficial effects of native broadleaved forests on canopy beetle diversity are not reduced by admixture of non-native conifers	2024	Journal of Applied Ecology	61	5		1000	1014	14	10.1111/1365-2664.14623	https://www.scopus.com/inward/record.uri?eid=2-s2.0-85187906998&doi=10.1111%2F1365-2664.14623&partnerID=40&md5=059a2c69082b76aa57bb89327003415c	Department of Forest Nature Conservation, Georg-August-Universität Göttingen, Gottingen, Niedersachsen, Germany; Institute of Ecology and Evolution, Friedrich-Schiller-Universität Jena, Jena, Thuringen, Germany; German Centre for Integrative Biodiversity Research (iDiv) Halle-Jena-Leipzig, Leipzig, Sachsen, Germany; Northwest German Forest Research Institute, Hann Munden, Germany	Wildermuth, Benjamin, Department of Forest Nature Conservation, Georg-August-Universität Göttingen, Gottingen, Niedersachsen, Germany, Institute of Ecology and Evolution, Friedrich-Schiller-Universität Jena, Jena, Thuringen, Germany, German Centre for Integrative Biodiversity Research (iDiv) Halle-Jena-Leipzig, Leipzig, Sachsen, Germany; Hagge, Jonas, Department of Forest Nature Conservation, Georg-August-Universität Göttingen, Gottingen, Niedersachsen, Germany, Northwest German Forest Research Institute, Hann Munden, Germany; Seifert, Carlo Lutz, Department of Forest Nature Conservation, Georg-August-Universität Göttingen, Gottingen, Niedersachsen, Germany; Tjaden, Roman, Department of Forest Nature Conservation, Georg-August-Universität Göttingen, Gottingen, Niedersachsen, Germany; Schuldt, Andreas, Department of Forest Nature Conservation, Georg-August-Universität Göttingen, Gottingen, Niedersachsen, Germany	Biodiversity loss and vast forest diebacks due to climate change-induced disturbances require adapted forest management strategies that reconcile economic interests and conservation. Tree species selection, including admixture of fast-growing and drought-tolerant non-native species to native forests, is an increasingly considered approach. However, we lack data on how such mixtures affect native forest biodiversity, especially for the sparsely researched major above-ground part of trees, the canopy. In 40 temperate forest plots in northwest Germany, we investigated how monocultures and admixtures of introduced fast-growing conifers (native Norway spruce planted outside its natural range and non-native Douglas fir) to native broadleaved European beech forests affect abundance, biomass, taxonomic and functional diversity and community composition of canopy beetles across trophic guilds. Diverse arthropod communities are vital contributors to forest health and resilience, and therefore valuable indicators to assess and evaluate forestry measures. Monospecific stands of non-native Douglas fir reduced canopy beetle abundance and diversity compared to native European beech, exceeding the negative effects of Norway spruce. These effects were more pronounced for herbivorous beetles, while they were less strong for predators. Beetle communities in monospecific Norway spruce stands had low functional richness. European beech and mixtures with non-native Douglas fir had high dissimilarity between local communities (turnover, i.e. beta diversity) and high total beetle diversity at landscape scale (gamma diversity). Mixtures generally mitigated the negative effects of introduced conifers, including shifts in species community composition compared to native European beech. Synthesis and applications: Monospecific stands of fast-growing non-native Douglas fir and native Norway spruce planted outside its natural occurrence showed undesirable effects such as low diversity and a shifted community composition of canopy beetles compared to native European beech. However, mixed stands mitigated negative effects and specifically admixed non-native Douglas fir did not reduce species turnover and landscape-scale beetle diversity. In line with recent studies on other forest taxa, we conclude that admixtures of introduced conifers to European beech forests, but not monospecific plantations, can potentially serve as a compromise between conservational and economic interests. © 2024 The Authors. Journal of Applied Ecology published by John Wiley & Sons Ltd on behalf of British Ecological Society.	arthropods; Coleoptera; diversity partitioning; flight interception traps; indicator species; insects; managed forests; management adaptation	abundance; adaptation; beetle; bioindicator; community structure; coniferous tree; deciduous tree; dieback; forest health; forest management; native species; species diversity; temperate forest; trap (equipment); Germany	B. Wildermuth; Department of Forest Nature Conservation, University of Göttingen, Göttingen, Germany; email: bmwildermuth6@gmail.com		John Wiley and Sons Inc	218901		JAPEA		English	J. Appl. Ecol.	Article	Final	All Open Access; Hybrid Gold Open Access	Scopus	2-s2.0-85187906998
Selwyn, M.; Pino, J.; Espelta, J.M.	Selwyn, Miriam (57219529688); Pino, Joan (7101640611); Espelta, Josep Maria (6603461933)	57219529688; 7101640611; 6603461933	Recent tree diversity increase in NE Iberian forests following intense management release: A task for animal-dispersed and drought-tolerant species	2024	Journal of Applied Ecology	61	5		1029	1040	3	10.1111/1365-2664.14609	https://www.scopus.com/inward/record.uri?eid=2-s2.0-85185256324&doi=10.1111%2F1365-2664.14609&partnerID=40&md5=de7f83cb12bfcdd8843df81b64b3db69	Universitat Autònoma de Barcelona, Cerdanyola del Valles, Barcelona, Spain; Centre de Recerca Ecològica i Aplicacions Forestals (CREAF-CERCA), Cerdanyola del Valles, Barcelona, Spain	Selwyn, Miriam, Universitat Autònoma de Barcelona, Cerdanyola del Valles, Barcelona, Spain, Centre de Recerca Ecològica i Aplicacions Forestals (CREAF-CERCA), Cerdanyola del Valles, Barcelona, Spain; Pino, Joan, Universitat Autònoma de Barcelona, Cerdanyola del Valles, Barcelona, Spain, Centre de Recerca Ecològica i Aplicacions Forestals (CREAF-CERCA), Cerdanyola del Valles, Barcelona, Spain; Espelta, Josep Maria, Universitat Autònoma de Barcelona, Cerdanyola del Valles, Barcelona, Spain, Centre de Recerca Ecològica i Aplicacions Forestals (CREAF-CERCA), Cerdanyola del Valles, Barcelona, Spain	Under increasing human-related threats to forests, many studies suggest that increasing tree species diversity may boost forest resilience by enhancing the range of species' responses to disturbances. However, it remains unclear whether passive or active forest management strategies should be applied to increase tree diversity. This issue would benefit from investigating which management and environmental factors, together with species' functional traits, influence temporal changes in tree species diversity. We explored the influence of the bioclimatic region, land-use history, forest cover, protection, management, forest structure and changes in temperature and precipitation, to explain tree species diversity changes in NE Iberian forests, by comparing 3141 plots from the Spanish National Forest Inventory sampled between 1989 and 2016. Moreover, we assessed which species' functional traits (dispersal habit, drought and shade tolerance) were most relevant for diversity changes. After 27 years, tree species richness and diversity moderately increased in the tree and regeneration layers. This trend occurred mostly in long-established, non-recently managed forests and in those with a lower initial basal area. Increasing temperature had negative effects for diversity increase in the tree layer but positive for the regeneration compartment, while decreasing precipitation showed the opposite effects. Tree species with higher drought tolerance, and especially those animal-dispersed ones arriving from the regional pool, mostly contributed to the local diversity increase. This pattern occurred in all forest types, although the taxonomic array of species varied. Synthesis and applications. The main drivers influencing the passive increase in tree species diversity suggest a primary role of diminishing forest exploitation in this recovery process, fine-tuned by climatic changes. This ecological scenario has particularly favoured animal-dispersed tree species with higher drought tolerance, which mostly led the diversity increase. A higher presence of such highly mobile and drought-tolerant species can be crucial to increase functional diversity and, ultimately, increase forest resilience under future scenarios of greater aridity. In light of these results, management strategies should continue fostering the restoration of diversity in once intensively exploited forests while ensuring the maintenance of the already gained tree species diversity. © 2024 The Authors. Journal of Applied Ecology published by John Wiley & Sons Ltd on behalf of British Ecological Society.	drought tolerance; forest diversity; functional diversity; land-use history; life history traits; passive restoration; seed dispersal	drought resistance; ecosystem resilience; environmental restoration; forest management; land use; life history trait; management practice; seed dispersal; shade tolerance; species diversity; species richness; Iberian Peninsula	M. Selwyn; Universitat Autònoma de Barcelona, Bellaterra, Catalonia, Spain; email: m.selwyn@creaf.uab.cat		John Wiley and Sons Inc	218901		JAPEA		English	J. Appl. Ecol.	Article	Final	All Open Access; Green Accepted Open Access; Green Open Access; Hybrid Gold Open Access	Scopus	2-s2.0-85185256324
Jiang, M.; Huang, Y.; Guo, C.; Su, H.; Wang, Y.; Peng, X.; Budker, D.	Jiang, Min (56084940400); Huang, Ying (57710336900); Guo, Chang (57441663400); Su, Haowen (57221411609); Wang, Yuanhong (57221411690); Peng, Xinhua (7401594022); Budker, Dmitry (7003389497)	56084940400; 57710336900; 57441663400; 57221411609; 57221411690; 7401594022; 7003389497	Observation of magnetic amplification using dark spins	2024	Proceedings of the National Academy of Sciences of the United States of America	121	17	e2315696121			5	10.1073/pnas.2315696121	https://www.scopus.com/inward/record.uri?eid=2-s2.0-85190936686&doi=10.1073%2Fpnas.2315696121&partnerID=40&md5=22cd4a745849412ba63a14d8b452cb2a	School of Physical Sciences, University of Science and Technology of China, Hefei, Anhui, China; University of Science and Technology of China, Hefei, Anhui, China; University of Science and Technology of China, Hefei, Anhui, China; GSI Helmholtz Centre for Heavy Ion Research GmbH, Darmstadt, Hessen, Germany; Johannes Gutenberg-Universität Mainz, Mainz, Rheinland-Pfalz, Germany; Department of Physics, University of California, Berkeley, Berkeley, CA, United States	Jiang, Min, School of Physical Sciences, University of Science and Technology of China, Hefei, Anhui, China, University of Science and Technology of China, Hefei, Anhui, China, University of Science and Technology of China, Hefei, Anhui, China; Huang, Ying, School of Physical Sciences, University of Science and Technology of China, Hefei, Anhui, China, University of Science and Technology of China, Hefei, Anhui, China, University of Science and Technology of China, Hefei, Anhui, China; Guo, Chang, School of Physical Sciences, University of Science and Technology of China, Hefei, Anhui, China, University of Science and Technology of China, Hefei, Anhui, China, University of Science and Technology of China, Hefei, Anhui, China; Su, Haowen, School of Physical Sciences, University of Science and Technology of China, Hefei, Anhui, China, University of Science and Technology of China, Hefei, Anhui, China, University of Science and Technology of China, Hefei, Anhui, China; Wang, Yuanhong, School of Physical Sciences, University of Science and Technology of China, Hefei, Anhui, China, University of Science and Technology of China, Hefei, Anhui, China, University of Science and Technology of China, Hefei, Anhui, China; Peng, Xinhua, School of Physical Sciences, University of Science and Technology of China, Hefei, Anhui, China, University of Science and Technology of China, Hefei, Anhui, China, University of Science and Technology of China, Hefei, Anhui, China; Budker, Dmitry, GSI Helmholtz Centre for Heavy Ion Research GmbH, Darmstadt, Hessen, Germany, Johannes Gutenberg-Universität Mainz, Mainz, Rheinland-Pfalz, Germany, Department of Physics, University of California, Berkeley, Berkeley, CA, United States	Quantum amplification enables the enhancement of weak signals and is of great importance for precision measurements, such as biomedical science and tests of fundamental symmetries. Here, we observe a previously unexplored magnetic amplification using dark noble-gas nuclear spins in the absence of pump light. Such dark spins exhibit remarkable coherence lasting up to 6 min and the resilience against the perturbations caused by overlapping alkali-metal gas. We demonstrate that the observed phenomenon, referred to as “dark spin amplification,” significantly magnifies magnetic field signals by at least three orders of magnitude. As an immediate application, we showcase an ultrasensitive magnetometer capable of measuring subfemtotesla fields in a single 500-s measurement. Our approach is generic and can be applied to a wide range of noble-gas isotopes, and we discuss promising optimizations that could further improve the current signal amplification up to 104 with 21Ne, 105 with 129Xe, and 106 with 3He. This work unlocks opportunities in precision measurements, including searches for ultralight dark matter with sensitivity well beyond the supernova-observation constraints. © © 2024 the Author(s).	magnetic amplification; noble gas; quantum sensing; spin magnetic resonance	Article; darkness; magnetic field; magnetometry; measurement precision; nonhuman; nuclear magnetic resonance spectroscopy; oscillation; polarization; quantitative analysis; quantum chemistry; resonance frequency analysis; sensitivity analysis; sequence alignment; article; magnetometer; nuclear magnetic resonance; alkali metal; inert gas	X. Peng; Chinese Academy of Sciences Key Laboratory of Microscale Magnetic Resonance, School of Physical Sciences, University of Science and Technology of China, Hefei, 230026, China; email: xhpeng@ustc.edu.cn		National Academy of Sciences	278424		PNASA	38640344	English	Proc. Natl. Acad. Sci. U. S. A.	Article	Final	All Open Access; Green Accepted Open Access; Green Open Access; Hybrid Gold Open Access	Scopus	2-s2.0-85190936686
Nelder, M.P.; Schats, R.; Poinar, H.; Cooke, A.; Brickley, M.B.	Nelder, Mark P. (9234246300); Schats, Rachel (56950361100); Poinar, Hendrik N. (7004151707); Cooke, Amanda (58963332800); Brickley, Megan B. (10139128600)	9234246300; 56950361100; 7004151707; 58963332800; 10139128600	Pathogen prospecting of museums: Reconstructing malaria epidemiology	2024	Proceedings of the National Academy of Sciences of the United States of America	121	15	e2310859121			4	10.1073/pnas.2310859121	https://www.scopus.com/inward/record.uri?eid=2-s2.0-85189060993&doi=10.1073%2Fpnas.2310859121&partnerID=40&md5=3d1b4275e0ab9be6671dcddf5b1ff195	Enteric, Public Health Ontario, Toronto, ON, Canada; Laboratory for Human Osteoarchaeology, Universiteit Leiden, Leiden, Zuid-Holland, Netherlands; Department of Anthropology, McMaster University, Hamilton, ON, Canada; Department of Biochemistry, McMaster University, Hamilton, ON, Canada; Department of Anthropology, McMaster Ancient DNA Centre, Hamilton, ON, Canada	Nelder, Mark P., Enteric, Public Health Ontario, Toronto, ON, Canada; Schats, Rachel, Laboratory for Human Osteoarchaeology, Universiteit Leiden, Leiden, Zuid-Holland, Netherlands; Poinar, Hendrik N., Department of Anthropology, McMaster University, Hamilton, ON, Canada, Department of Biochemistry, McMaster University, Hamilton, ON, Canada, Department of Anthropology, McMaster Ancient DNA Centre, Hamilton, ON, Canada; Cooke, Amanda, Department of Anthropology, McMaster University, Hamilton, ON, Canada; Brickley, Megan B., Department of Anthropology, McMaster University, Hamilton, ON, Canada	Malaria is a disease of global significance. Ongoing changes to the earth’s climate, antimalarial resistance, insecticide resistance, and socioeconomic decline test the resilience of malaria prevention programs. Museum insect specimens present an untapped resource for studying vector-borne pathogens, spurring the question: Do historical mosquito collections contain Plasmodium DNA, and, if so, can museum specimens be used to reconstruct the historical epidemiology of malaria? In this Perspective, we explore molecular techniques practical to pathogen prospecting, which, more broadly, we define as the science of screening entomological museum specimens for human, animal, or plant pathogens. Historical DNA and pathogen prospecting provide a means of describing the coevolution of human, vector, and parasite, informing the development of insecticides, diagnostics, therapeutics, and vaccines. © © 2024 the Author(s).	evolution; genomics; museomics; paleopathology; vector-borne disease	apical membrane antigen 1; artemisinin; chloroquine; insecticide; RNA 18S; vaccine; DNA; anemia; Anopheles; anthropology; antimalarial drug resistance; Article; chill; climate; delirium; depression; diarrhea; dyspnea; ecology; fatigue; fever; headache; heart rate; human; human impact (environment); infectious agent; insecticide resistance; jaundice; loss of appetite; malaise; malaria; malaria control; malaria falciparum; microbiome; morbidity; mortality; mosquito; pernicious anemia; Plasmodium; precipitation; relative humidity; seasonal variation; social medicine; socioeconomics; sweat; temperature; tuberculosis; vector borne disease; vomiting; weather; animal; genetics; information center; mosquito control; mosquito vector; Animals; Humans; Insecticide Resistance; Insecticides; Malaria; Mosquito Control; Mosquito Vectors; Museums	M.P. Nelder; Enteric, Zoonotic and Vector-Borne Diseases, Health Protection, Public Health Ontario, Toronto, M5G 1M1, Canada; email: mark.nelder@oahpp.ca		National Academy of Sciences	278424		PNASA	38527214	English	Proc. Natl. Acad. Sci. U. S. A.	Article	Final	All Open Access; Green Accepted Open Access; Green Open Access; Hybrid Gold Open Access	Scopus	2-s2.0-85189060993
Tang, H.; Li, Q.; Bao, Q.; Tang, B.; Li, K.; Ding, Y.; Luo, X.; Zeng, Q.; Liu, S.; Shu, X.; Liu, W.; Du, L.	Tang, Hao (57216085339); Li, Qian (57195066311); Bao, Qian (57209602485); Tang, Biao (59275609900); Li, Kun (57194504534); Ding, Yang (57193408382); Luo, Xiaojuan (58975614100); Zeng, Qiushu (58975614200); Liu, Size (57205702059); Shu, Xiangyang (56622152000); Liu, Weijia (57491192800); Du, Lei (57191887595)	57216085339; 57195066311; 57209602485; 59275609900; 57194504534; 57193408382; 58975614100; 58975614200; 57205702059; 56622152000; 57491192800; 57191887595	Alpine wetland litter decomposition under wet and dry conditions: A comparative study of native vs. standardized litter	2024	Ecological Indicators	161		111982			6	10.1016/j.ecolind.2024.111982	https://www.scopus.com/inward/record.uri?eid=2-s2.0-85189748938&doi=10.1016%2Fj.ecolind.2024.111982&partnerID=40&md5=838ff188a22c7b72d116e7da99a60f80	Sichuan Normal University, Chengdu, Sichuan, China; The Faculty Geography Resource Sciences, Sichuan Normal University, Chengdu, Sichuan, China; College of Resources, Sichuan Agricultural University, Ya'an, Sichuan, China; Sichuan Provincial Cultivated Land Quality and Fertilizer Workstation, Chengdu, China; Sichuan Academy of Forestry, Chengdu, Sichuan, China; Research Center for Carbon Sequestration and Ecological Restoration, Tianfu Yongxing Laboratory, Chengdu, China; Chengdu Academy of Agriculture and Forestry Sciences, Chengdu, Sichuan, China	Tang, Hao, Sichuan Normal University, Chengdu, Sichuan, China, The Faculty Geography Resource Sciences, Sichuan Normal University, Chengdu, Sichuan, China; Li, Qian, College of Resources, Sichuan Agricultural University, Ya'an, Sichuan, China; Bao, Qian, Sichuan Normal University, Chengdu, Sichuan, China, The Faculty Geography Resource Sciences, Sichuan Normal University, Chengdu, Sichuan, China; Tang, Biao, Sichuan Provincial Cultivated Land Quality and Fertilizer Workstation, Chengdu, China; Li, Kun, Sichuan Academy of Forestry, Chengdu, Sichuan, China; Ding, Yang, Sichuan Normal University, Chengdu, Sichuan, China, The Faculty Geography Resource Sciences, Sichuan Normal University, Chengdu, Sichuan, China; Luo, Xiaojuan, The Faculty Geography Resource Sciences, Sichuan Normal University, Chengdu, Sichuan, China; Zeng, Qiushu, The Faculty Geography Resource Sciences, Sichuan Normal University, Chengdu, Sichuan, China; Liu, Size, Research Center for Carbon Sequestration and Ecological Restoration, Tianfu Yongxing Laboratory, Chengdu, China; Shu, Xiangyang, Sichuan Normal University, Chengdu, Sichuan, China, The Faculty Geography Resource Sciences, Sichuan Normal University, Chengdu, Sichuan, China; Liu, Weijia, Chengdu Academy of Agriculture and Forestry Sciences, Chengdu, Sichuan, China; Du, Lei, Sichuan Normal University, Chengdu, Sichuan, China, The Faculty Geography Resource Sciences, Sichuan Normal University, Chengdu, Sichuan, China	Alpine wetlands, critical ecosystems in high-altitude mountain areas, play essential roles in water conservation, biodiversity protection, and carbon (C) sequestration. These ecosystems are particularly sensitive to climate change, with temperature and precipitation variations significantly impacting their structure and functional processes, such as litter decomposition, a key mechanism for C stabilization. This study focused on the Zoige wetland, a representative alpine wetland located on the eastern edge of the Qinghai-Tibet plateau. An incubation experiment was conducted with soil samples under simulated wet and dry moisture conditions to evaluate the environmental impacts on litter decomposition within this ecosystem. In this study, we employed the Tea Bag Index method, utilizing standardized litter, alongside native litter bags to compare the decomposition processes. This comparison between the uniform composition of standardized litter and the chemically diverse native plant litter aims to provide a comprehensive understanding of litter decomposition dynamics in alpine wetland ecosystems. Our finding showed that both standardized and native litter decomposition significantly decreased under dry conditions, in contrast to wetter condition. The components of both standardized and native litter exhibited a decrease over time, with the easily decomposable fractions breaking down swiftly, in contrast to the slower decomposition of the more resistant components. Furthermore, soil exo-enzyme activities varied significantly with environmental conditions. Wet conditions were observed to enhance soil microbial activity, whereas dry conditions resulted in shifts in microbial biomass C and nitrogen, indicative of drought resilience. The correlation analysis revealed that the composition of native litter is the primary factor influencing its decomposition. In contrast, the decomposition of standardized litter was influenced by both its composition and soil microbial activity. Thus, the distinction between the influences on native and standardized litter decomposition highlights the necessity of considering both litter quality and microbial interaction in ecological studies. This approach offers critical insight into the advantages and limitations of each decomposition methodology within alpine wetland ecosystems. © 2024 The Author(s)	Alpine wetland; Carbon stabilization; Drought stress; Litter turnover; Moisture level; Tea Bag Index	Biodiversity; Climate change; Drought; Ecosystems; Environmental impact; Moisture; Soils; Stabilization; Water conservation; Wetlands; Alpine wetland; Carbon stabilization; Drought stress; Dry condition; Litter decomposition; Litter turnover; Moisture level; Tea bag index; Wet and dry; Wet conditions; Carbon; alpine environment; comparative study; decomposition; drought resistance; litter; microbial activity; moisture content; China; Qinghai-Xizang Plateau; Zoige Wetland	L. Du; Key Laboratory of Land Resources Evaluation and Monitoring in Southwest (Sichuan Normal University), Ministry of Education, Chengdu, 610068, China; email: dulei_sicau@outlook.com		Elsevier B.V.	1470160X				English	Ecol. Indic.	Article	Final	All Open Access; Gold Open Access; Green Accepted Open Access; Green Open Access	Scopus	2-s2.0-85189748938
Jackson, J.; Middleton, S.L.; Lawson, C.S.; Jardine, E.; Hawes, N.; Maseyk, K.; Salguero-Gómez, R.; Hector, A.	Jackson, John K. (57196437793); Middleton, Sara L. (57220128916); Lawson, Clare S. (7101626890); Jardine, Emma C. (57214336518); Hawes, Nick (14041693100); Maseyk, Kadmiel S. (8535465600); Salguero-Gómez, Roberto (26644317600); Hector, Andy (35229762800)	57196437793; 57220128916; 7101626890; 57214336518; 14041693100; 8535465600; 26644317600; 35229762800	Experimental drought reduces the productivity and stability of a calcareous grassland	2024	Journal of Ecology	112	4		917	931	13	10.1111/1365-2745.14282	https://www.scopus.com/inward/record.uri?eid=2-s2.0-85186476106&doi=10.1111%2F1365-2745.14282&partnerID=40&md5=ac60c2a906f33c2e1549097edf043ee4	Department of Biology, University of Oxford, Oxford, Oxfordshire, United Kingdom; Department of Conservation Biology and Global Change, CSIC - Estación Biológica de Doñana (EBD), Sevilla, Seville, Spain; School of Environment, The Open University, Milton Keynes, Buckinghamshire, United Kingdom; University of Oxford, Oxford, Oxfordshire, United Kingdom; Max Planck Institute for Demographic Research, Rostock, Mecklenburg-Vorpommern, Germany	Jackson, John K., Department of Biology, University of Oxford, Oxford, Oxfordshire, United Kingdom, Department of Conservation Biology and Global Change, CSIC - Estación Biológica de Doñana (EBD), Sevilla, Seville, Spain; Middleton, Sara L., Department of Biology, University of Oxford, Oxford, Oxfordshire, United Kingdom; Lawson, Clare S., School of Environment, The Open University, Milton Keynes, Buckinghamshire, United Kingdom; Jardine, Emma C., Department of Biology, University of Oxford, Oxford, Oxfordshire, United Kingdom; Hawes, Nick, University of Oxford, Oxford, Oxfordshire, United Kingdom; Maseyk, Kadmiel S., School of Environment, The Open University, Milton Keynes, Buckinghamshire, United Kingdom; Salguero-Gómez, Roberto, Department of Biology, University of Oxford, Oxford, Oxfordshire, United Kingdom, Max Planck Institute for Demographic Research, Rostock, Mecklenburg-Vorpommern, Germany; Hector, Andy, Department of Biology, University of Oxford, Oxford, Oxfordshire, United Kingdom	Grasslands, which encompass 40% of terrestrial ecosystems, hold global significance for food production, carbon storage and other ecosystem services. However, grasslands across the biosphere are becoming increasingly exposed to both wet and dry precipitation extremes resulting from climate change. Therefore, understanding how grasslands will respond to precipitation extremes is a pressing issue for managing changes to biodiversity and ecosystem service provision. Here, we use experimental manipulations of precipitation (50% increase and 50% decrease in growing-season precipitation) over 6 years to investigate the stability and resistance of both productivity and community diversity in a calcareous grassland community. We found that decreased growing-season precipitation led to reductions in mean productivity (25% decrease in peak above-ground biomass) and its temporal stability (54% increase in the coefficient of variation of biomass across years). Productivity losses were more pronounced for graminoids and legumes, but this was not reflected in species per cent cover. Community composition was resistant to the precipitation manipulations, with no clear differences in overall community compositional turnover, dissimilarity or biodiversity indices. There was also no detectible effect of increased precipitation on productivity or community composition, which may indicate a lack of efficacy of the irrigation treatment in increasing soil moisture. Finally, the precipitation manipulations had no effect on temporal trends of community change, with an overall increase in richness and shift in grassland community composition across the study period independent of treatment. Synthesis. While the diversity and composition of this calcareous grassland was resistant to precipitation extremes (at least in the short term), sustained reductions in growing-season precipitation reduced productivity and its temporal stability, particularly for graminoids and legumes. Therefore, we highlight that different properties of grasslands can vary in their responses to changes in precipitation. © 2024 The Authors. Journal of Ecology published by John Wiley & Sons Ltd on behalf of British Ecological Society.	biodiversity change; climate change; community resilience; DroughtNet; field experiment; precipitation	biodiversity; biomass; biosphere; calcareous grassland; carbon storage; community composition; drought; ecosystem service	J. Jackson; Department of Biology, University of Oxford, Oxford, United Kingdom; email: jjackson0308@gmail.com		John Wiley and Sons Inc	220477		JECOA		English	J. Ecol.	Article	Final	All Open Access; Green Accepted Open Access; Green Open Access; Hybrid Gold Open Access	Scopus	2-s2.0-85186476106
Kimball, S.; Rath, J.; Coffey, J.E.; Perea-Vega, M.R.; Walsh, M.; Fiore, N.M.; Ta, P.M.; Schmidt, K.T.; Goulden, M.L.; Allison, S.D.	Kimball, Sarah (7102738958); Rath, Jessica (58905764700); Coffey, Julie E. (58905764800); Perea-Vega, Moises R. (58905764900); Walsh, Matthew (58906460700); Fiore, Nicole M. (57219196489); Ta, Priscilla M. (57216770481); Schmidt, Katharina T. (57211245564); Goulden, Michael L. (8060387000); Allison, Steven D. (7202703046)	7102738958; 58905764700; 58905764800; 58905764900; 58906460700; 57219196489; 57216770481; 57211245564; 8060387000; 7202703046	Long-term drought promotes invasive species by reducing wildfire severity	2024	Ecology	105	4	e4265			5	10.1002/ecy.4265	https://www.scopus.com/inward/record.uri?eid=2-s2.0-85185953757&doi=10.1002%2Fecy.4265&partnerID=40&md5=fd38a5716039ab94b98b29c6462b5a4b	Center for Environmental Biology, University of California, Irvine, Irvine, CA, United States; Department of Ecology and Evolutionary Biology, University of California, Irvine, Irvine, CA, United States; University of California, Irvine, Irvine, CA, United States; Department of Earth System Science, University of California, Irvine, Irvine, CA, United States	Kimball, Sarah, Center for Environmental Biology, University of California, Irvine, Irvine, CA, United States, Department of Ecology and Evolutionary Biology, University of California, Irvine, Irvine, CA, United States; Rath, Jessica, Department of Ecology and Evolutionary Biology, University of California, Irvine, Irvine, CA, United States; Coffey, Julie E., University of California, Irvine, Irvine, CA, United States; Perea-Vega, Moises R., Center for Environmental Biology, University of California, Irvine, Irvine, CA, United States; Walsh, Matthew, Department of Ecology and Evolutionary Biology, University of California, Irvine, Irvine, CA, United States; Fiore, Nicole M., Center for Environmental Biology, University of California, Irvine, Irvine, CA, United States; Ta, Priscilla M., Center for Environmental Biology, University of California, Irvine, Irvine, CA, United States; Schmidt, Katharina T., Center for Environmental Biology, University of California, Irvine, Irvine, CA, United States; Goulden, Michael L., Department of Earth System Science, University of California, Irvine, Irvine, CA, United States; Allison, Steven D., Department of Ecology and Evolutionary Biology, University of California, Irvine, Irvine, CA, United States, Department of Earth System Science, University of California, Irvine, Irvine, CA, United States	Anthropogenic climate change has increased the frequency of drought, wildfire, and invasions of non-native species. Although high-severity fires linked to drought can inhibit recovery of native vegetation in forested ecosystems, it remains unclear how drought impacts the recovery of other plant communities following wildfire. We leveraged an existing rainfall manipulation experiment to test the hypothesis that reduced precipitation, fuel load, and fire severity convert plant community composition from native shrubs to invasive grasses in a Southern California coastal sage scrub system. We measured community composition before and after the 2020 Silverado wildfire in plots with three rainfall treatments. Drought reduced fuel load and vegetation cover, which reduced fire severity. Native shrubs had greater prefire cover in added water plots compared to reduced water plots. Native cover was lower and invasive cover was higher in postfire reduced water plots compared to postfire added and ambient water plots. Our results demonstrate the importance of fuel load on fire severity and plant community composition on an ecosystem scale. Management should focus on reducing fire frequency and removing invasive species to maintain the resilience of coastal sage scrub communities facing drought. In these communities, controlled burns are not recommended as they promote invasive plants. © 2024 The Authors. Ecology published by Wiley Periodicals LLC on behalf of The Ecological Society of America.	coastal sage scrub; drought legacy; Eriogonum fasciculatum; feedbacks; global climate change; invasive species; Malosma laurina; multiple global change stressors; plant community composition; Salvia mellifera; wildfire frequency	climate change; community composition; drought; invasive species; plant community; vegetation type; California; United States; water; ecosystem; introduced species; plant; wildfire; Droughts; Ecosystem; Introduced Species; Plants; Water; Wildfires	S. Kimball; Center for Environmental Biology, University of California, Irvine, United States; email: skimball@uci.edu		Ecological Society of America	129658		ECOLA	38380597	English	Ecology	Article	Final	All Open Access; Green Accepted Open Access; Green Open Access; Hybrid Gold Open Access	Scopus	2-s2.0-85185953757
Bonfim, M.; Lopez, D.P.; Repetto, M.F.; Freestone, A.L.	Bonfim, Mariana (57194109296); Lopez, Diana P. (57206457868); Repetto, Michele F. (57044304800); Freestone, Amy L. (15128737500)	57194109296; 57206457868; 57044304800; 15128737500	Speed and degree of functional and compositional recovery varies with latitude and community age	2024	Ecology	105	4	e4259			2	10.1002/ecy.4259	https://www.scopus.com/inward/record.uri?eid=2-s2.0-85185936048&doi=10.1002%2Fecy.4259&partnerID=40&md5=4e35e88ce190aba3e9091bbe1bb4a769	College of Science and Technology, Philadelphia, PA, United States; Smithsonian Tropical Research Institute, Washington, D.C., United States; Smithsonian Environmental Research Center, Edgewater, MD, United States	Bonfim, Mariana, College of Science and Technology, Philadelphia, PA, United States; Lopez, Diana P., College of Science and Technology, Philadelphia, PA, United States, Smithsonian Tropical Research Institute, Washington, D.C., United States; Repetto, Michele F., College of Science and Technology, Philadelphia, PA, United States, Smithsonian Environmental Research Center, Edgewater, MD, United States; Freestone, Amy L., College of Science and Technology, Philadelphia, PA, United States, Smithsonian Tropical Research Institute, Washington, D.C., United States, Smithsonian Environmental Research Center, Edgewater, MD, United States	Rates at which a community recovers after disturbance, or its resilience, can be accelerated by increased net primary productivity and recolonization dynamics such as recruitment. These mechanisms can vary across biogeographic gradients, such as latitude, suggesting that biogeography is likely important to predicting resilience. To test whether community resilience, informed by functional and compositional recovery, hinges on geographic location, we employed a standardized replicated experiment on marine invertebrate communities across four regions from the tropics to the subarctic zone. Communities assembled naturally on standardized substrate while experiencing distinct levels of biomass removal (no removal, low disturbance, and high disturbance), which opened space for new colonizers, thereby providing a pulse of limited resource to these communities. We then quantified functional (space occupancy and biomass) and compositional recovery from these repeated pulse disturbances across two community assembly timescales (early and late at 3 and 12 months, respectively). We documented latitudinal variation in resilience across 47° latitude, where speed of functional recovery was higher toward lower latitudes yet incomplete at late assembly in the tropics and subtropics. The degree of functional recovery did not coincide with compositional recovery, and regional differences in recruitment and growth likely contributed to functional recovery in these communities. While biogeographic variation in community resilience has been predicted, our results are among the first to examine functional and compositional recovery from disturbance in a single large-scale standardized experiment. © 2024 The Ecological Society of America.	biogeographic gradients; disturbance; experimental macroecology; marine invertebrates; Pacific Ocean; recruitment; resilience; subarctic; subtropics; temperate; tropics	biogeography; biomass; disturbance; growth rate; invertebrate; recolonization; animal; ecosystem; Animals; Biomass; Ecosystem; Invertebrates	M. Bonfim; Department of Biology, Temple University, Philadelphia, United States; email: mariana.bonfim@temple.edu		Ecological Society of America	129658		ECOLA	38404022	English	Ecology	Article	Final		Scopus	2-s2.0-85185936048
Luan, J.; Li, S.; Liu, S.; Wang, Y.; Ding, L.; Lu, H.; Chen, L.; Zhang, J.; Zhou, W.; Han, S.; Zhang, Y.; Hättenschwiler, S.	Luan, Junwei (36011800300); Li, Siyu (57220074383); Liu, Shirong (35783262300); Wang, Yi (59354015300); Ding, Liping (57857328000); Lu, Haibo (57212586583); Chen, Lin (57192610973); Zhang, Junhui (35489753100); Zhou, Wenjun (56446028200); Han, Shijie (7405944157); Zhang, Yiping (55875654600); Hättenschwiler, Stephan (7003403777)	36011800300; 57220074383; 35783262300; 59354015300; 57857328000; 57212586583; 57192610973; 35489753100; 56446028200; 7405944157; 55875654600; 7003403777	Biodiversity mitigates drought effects in the decomposer system across biomes	2024	Proceedings of the National Academy of Sciences of the United States of America	121	13	e2313334121			21	10.1073/pnas.2313334121	https://www.scopus.com/inward/record.uri?eid=2-s2.0-85188436466&doi=10.1073%2Fpnas.2313334121&partnerID=40&md5=5cc01e7185e31523104df9c2dfcab2c0	International Centre for Bamboo and Rattan, Beijing, China; Institute of Resources and Environment, International Centre for Bamboo and Rattan, Beijing, China; Key Laboratory of Forest Ecology and Environment, Chinese Academy of Forestry, Beijing, China; Department of Geography, Beijing Normal University, Beijing, China; Experimental Center of Tropical Forestry, Chinese Academy of Forestry, Beijing, China; School of Life Sciences, Qufu Normal University, Qufu, Shandong, China; Key Laboratory of Tropical Forest Ecology, Xishuangbanna Tropical Botanical Garden Chinese Academy of Sciences, Mengla, Yunnan, China; Université de Montpellier, Montpellier, Occitanie, France	Luan, Junwei, International Centre for Bamboo and Rattan, Beijing, China, Institute of Resources and Environment, International Centre for Bamboo and Rattan, Beijing, China; Li, Siyu, International Centre for Bamboo and Rattan, Beijing, China, Institute of Resources and Environment, International Centre for Bamboo and Rattan, Beijing, China; Liu, Shirong, Key Laboratory of Forest Ecology and Environment, Chinese Academy of Forestry, Beijing, China; Wang, Yi, Institute of Resources and Environment, International Centre for Bamboo and Rattan, Beijing, China; Ding, Liping, Institute of Resources and Environment, International Centre for Bamboo and Rattan, Beijing, China; Lu, Haibo, Key Laboratory of Forest Ecology and Environment, Chinese Academy of Forestry, Beijing, China, Department of Geography, Beijing Normal University, Beijing, China; Chen, Lin, Experimental Center of Tropical Forestry, Chinese Academy of Forestry, Beijing, China; Zhang, Junhui, School of Life Sciences, Qufu Normal University, Qufu, Shandong, China; Zhou, Wenjun, Key Laboratory of Tropical Forest Ecology, Xishuangbanna Tropical Botanical Garden Chinese Academy of Sciences, Mengla, Yunnan, China; Han, Shijie, School of Life Sciences, Qufu Normal University, Qufu, Shandong, China; Zhang, Yiping, Key Laboratory of Tropical Forest Ecology, Xishuangbanna Tropical Botanical Garden Chinese Academy of Sciences, Mengla, Yunnan, China; Hättenschwiler, Stephan, Université de Montpellier, Montpellier, Occitanie, France	Multiple facets of global change affect the earth system interactively, with complex consequences for ecosystem functioning and stability. Simultaneous climate and biodiversity change are of particular concern, because biodiversity may contribute to ecosystem resistance and resilience and may mitigate climate change impacts. Yet, the extent and generality of how climate and biodiversity change interact remain insufficiently understood, especially for the decomposition of organic matter, a major determinant of the biosphere–atmosphere carbon feedbacks. With an inter-biome field experiment using large rainfall exclusion facilities, we tested how drought, a common prediction of climate change models for many parts of the world, and biodiversity in the decomposer system drive decomposition in forest ecosystems interactively. Decomposing leaf litter lost less carbon (C) and especially nitrogen (N) in five different forest biomes following partial rainfall exclusion compared to conditions without rainfall exclusion. An increasing complexity of the decomposer community alleviated drought effects, with full compensation when large-bodied invertebrates were present. Leaf litter mixing increased diversity effects, with increasing litter species richness, which contributed to counteracting drought effects on C and N loss, although to a much smaller degree than decomposer community complexity. Our results show at a relevant spatial scale covering distinct climate zones that both, the diversity of decomposer communities and plant litter in forest floors have a strong potential to mitigate drought effects on C and N dynamics during decomposition. Preserving biodiversity at multiple trophic levels contributes to ecosystem resistance and appears critical to maintain ecosystem processes under ongoing climate change. © © 2024 the Author(s).	biodiversity; climate change; ecosystem functioning; forest carbon cycling; litter decomposition	aflatoxin B1; carbon; fertilizer; nitrogen; organic matter; phosphorus; Planctomycetota; rain; unclassified drug; Alphaproteobacteria; Article; Betaproteobacteria; biodiversity; biome; biosphere; climate change; community structure; decomposer; decomposition; drought; ecosystem; leaf litter; litter decomposition; microbial community; microbial diversity; microbiome; mitigation; nonhuman; plant community; plant height; plant leaf; soil moisture; species distribution; species richness; tropic climate; forest; Biodiversity; Carbon; Droughts; Ecosystem; Forests; Plant Leaves	J. Luan; Sanya Research Base, International Centre for Bamboo and Rattan, Sanya, 572022, China; email: junweiluan@icbr.ac.cn; S. Liu; Key Laboratory of Forest Ecology, Environment of National Forestry and Grassland Administration, Ecology and Nature Conservation Institute, Chinese Academy of Forestry, Beijing, 100091, China; email: liusr@caf.ac.cn		National Academy of Sciences	278424		PNASA	38498717	English	Proc. Natl. Acad. Sci. U. S. A.	Article	Final	All Open Access; Green Accepted Open Access; Green Open Access; Hybrid Gold Open Access	Scopus	2-s2.0-85188436466
Wang, D.R.; Jamshidi, S.; Han, R.; Edwards, J.D.; McClung, A.M.; McCouch, S.R.	Wang, Diane R. (39561718100); Jamshidi, Sajad (56271581800); Han, Rongkui (57212874853); Edwards, Jeremy D. (55450038900); McClung, Anna M. (6603859640); McCouch, Susan R. (35468212900)	39561718100; 56271581800; 57212874853; 55450038900; 6603859640; 35468212900	Positive effects of public breeding on US rice yields under future climate scenarios	2024	Proceedings of the National Academy of Sciences of the United States of America	121	13	e2309969121			8	10.1073/pnas.2309969121	https://www.scopus.com/inward/record.uri?eid=2-s2.0-85188416096&doi=10.1073%2Fpnas.2309969121&partnerID=40&md5=4a5b92855d8478049bee8d24ea7f019f	College of Agriculture, West Lafayette, IN, United States; Department of Plant Sciences, University of California, Davis, Davis, CA, United States; USDA Agricultural Research Service, Washington, D.C., United States; Plant Breeding and Genetics Section, Cornell University, Ithaca, NY, United States	Wang, Diane R., College of Agriculture, West Lafayette, IN, United States; Jamshidi, Sajad, College of Agriculture, West Lafayette, IN, United States; Han, Rongkui, Department of Plant Sciences, University of California, Davis, Davis, CA, United States; Edwards, Jeremy D., USDA Agricultural Research Service, Washington, D.C., United States; McClung, Anna M., USDA Agricultural Research Service, Washington, D.C., United States; McCouch, Susan R., Plant Breeding and Genetics Section, Cornell University, Ithaca, NY, United States	In this study, we model and predict rice yields by integrating molecular marker variation, varietal productivity, and climate, focusing on the Southern U.S. rice-growing region. This region spans the states of Arkansas, Louisiana, Texas, Mississippi, and Missouri and accounts for 85% of total U.S. rice production. By digitizing and combining four decades of county-level variety acreage data (1970 to 2015) with varietal information from genotyping-by-sequencing data, we estimate annual historical county-level allele frequencies. These allele frequencies are used together with county-level weather and yield data to develop ten machine learning models for yield prediction. A two-layer meta-learner ensemble model that combines all ten methods is externally evaluated against observations from historical Uniform Regional Rice Nursery trials (1980 to 2018) conducted in the same states. Finally, the ensemble model is used with forecasted weather from the Coupled Model Intercomparison Project across the 110 rice-growing counties to predict production in the coming decades for Composite Variety Groups assembled based on year of release, breeding program, and several breeding trends. Results indicate positive effects over time of public breeding on rice resilience to future climates, and potential reasons are discussed. © © 2024 the Author(s).	genetics; historical weather; machine learning; predictive modeling; yield	agricultural worker; air temperature; allele; Article; climate change; construct validity; DNA extraction; gene pool; genetic parameters; herbicide resistance; machine learning; milk production; nonhuman; phenology; plant breeding; plant yield; rice; seed quality; seed size; temperature; wheat; winter wheat; climate; genetics; Oryza; weather; Climate; Climate Change; Plant Breeding; Weather	D.R. Wang; Department of Agronomy, Purdue University, West Lafayette, 47901, United States; email: dianewang@purdue.edu; S.R. McCouch; Section of Plant Breeding and Genetics, School of Integrative Plant Science, Cornell University, Ithaca, 14853, United States; email: srm4@cornell.edu		National Academy of Sciences	278424		PNASA	38498708	English	Proc. Natl. Acad. Sci. U. S. A.	Article	Final	All Open Access; Green Accepted Open Access; Green Open Access; Hybrid Gold Open Access	Scopus	2-s2.0-85188416096
Madrigal-González, J.; Olano, J.M.; Sangüesa-Barreda, G.	Madrigal-González, J. (36470503000); Olano, José Miguel (7003797229); Sangüesa-Barreda, Gabriel (55233816400)	36470503000; 7003797229; 55233816400	Water shortages means greening southern European cities won’t be easy	2024	Nature	627	8003		271		1	10.1038/d41586-024-00760-y	https://www.scopus.com/inward/record.uri?eid=2-s2.0-85187801224&doi=10.1038%2Fd41586-024-00760-y&partnerID=40&md5=40637c99d7659fe8cd46485e17fb6751		Madrigal-González, J., ; Olano, José Miguel, ; Sangüesa-Barreda, Gabriel,	[No abstract available]	Environmental sciences; Sustainability	adaptation; biodiversity; canopy; drought stress; ecosystem; environment; environmental resilience; feedback system; high temperature; microorganism; municipal solid waste; natural environment; Note; soil–plant feedback; Southern European; urban area; water availability; water shortage; city; Cities			Nature Research	280836	9780203448410; 0203448413	NATUA	38472326	English	Nature	Note	Final		Scopus	2-s2.0-85187801224
Jamhawi, N.M.; Koder, R.L.; Wittebort, R.J.	Jamhawi, Nour M. (57221345853); Koder, Ronald L. (6602562683); Wittebort, Richard J. (6701314241)	57221345853; 6602562683; 6701314241	Elastin recoil is driven by the hydrophobic effect	2024	Proceedings of the National Academy of Sciences of the United States of America	121	11	e2304009121			9	10.1073/pnas.2304009121	https://www.scopus.com/inward/record.uri?eid=2-s2.0-85187208741&doi=10.1073%2Fpnas.2304009121&partnerID=40&md5=76f8b43834030d5524cb6314b6c859e1	University of Louisville, Louisville, KY, United States; Department of Physics, City College of New York, New York, NY, United States; Chemistry, The City University of New York, New York, NY, United States	Jamhawi, Nour M., University of Louisville, Louisville, KY, United States; Koder, Ronald L., Department of Physics, City College of New York, New York, NY, United States, Chemistry, The City University of New York, New York, NY, United States; Wittebort, Richard J., University of Louisville, Louisville, KY, United States	Elastin is an extracellular matrix material found in all vertebrates. Its reversible elasticity, robustness, and low stiffness are essential for the function of arteries, lungs, and skin. It is among the most resilient elastic materials known: During a human lifetime, arterial elastin undergoes in excess of 2 × 109 stretching/contracting cycles without replacement, and slow oxidative hardening has been identified as a limiting factor on human lifespan. For over 50 y, the mechanism of entropic recoil has been controversial. Herein, we report a combined NMR and thermomechanical study that establishes the hydrophobic effect as the primary driver of elastin function. Water ordering at the solvent:protein interface was observed as a function of stretch using double quantum 2H NMR, and the most extensive thermodynamic analysis performed to date was obtained by measuring elastin length and volume as a function of force and temperature in normal water, heavy water and with cosolvents. When stretched, elastin's heat capacity increases, water is ordered proportional to the degree of stretching, the internal energy decreases, and heat is released in excess of the work performed. These properties show that recoil in elastin under physiological conditions is primarily driven by the hydrophobic effect rather than by configurational entropy as is the case for rubber. Consistent with this conclusion are decreases in the thermodynamic signatures when cosolvents that alter the hydrophobic effect are introduced. We propose that hydrophobic effect-driven recoil, as opposed to a configurational entropy mechanism where hardening from crystallization can occur, is the origin of elastin's unusual resilience. © © 2024 the Author(s). Published by PNAS.	elastin; NMR; recoil; thermodynamics	collagen; crystallin; deuterium oxide; elastin; Elastin recoil; elastomer; perchlorate; unclassified drug; water; Article; biomechanics; bovine; crystallization; elasticity; enthalpy; environment; extracellular matrix; fibril; hydration; hydrophobic effect; ligament; lung; molecular dynamics; molecular weight; protein folding; relaxation time; reproducibility; solubility; stretching; surface tension; temperature; thermal conductivity; vertebrate; water transport; animal; artery; human; thermodynamics; Animals; Arteries; Crystallization; Elastin; Humans; Thermodynamics; Water	R.J. Wittebort; Department of Chemistry, University of Louisville, Louisville, 40292, United States; email: dick.wittebort@louisville.edu		National Academy of Sciences	278424		PNASA	38442161	English	Proc. Natl. Acad. Sci. U. S. A.	Article	Final	All Open Access; Green Accepted Open Access; Green Open Access; Hybrid Gold Open Access	Scopus	2-s2.0-85187208741
Wang, Y.; Wan, F.; Peng, S.; Zheng, X.; Han, W.; Yan, D.; Wang, W.; Zhang, D.	Wang, Yu (59117071800); Wan, Fang (25631191100); Peng, Shaoming (16239720300); Zheng, Xiaokang (24082005700); Han, Wenhao (58527702900); Yan, Dengming (57192660451); Wang, Weihao (57352462400); Zhang, Di (59071325700)	59117071800; 25631191100; 16239720300; 24082005700; 58527702900; 57192660451; 57352462400; 59071325700	Resilience level assessment of regional water resources system based on multi-link	2024	Ecological Indicators	160		111943			11	10.1016/j.ecolind.2024.111943	https://www.scopus.com/inward/record.uri?eid=2-s2.0-85189007992&doi=10.1016%2Fj.ecolind.2024.111943&partnerID=40&md5=7f68b47473308801a4d04b183bf94723	Yellow River Engineering Consulting Co., Ltd., Zhengzhou, Henan, China; Yellow River Conservancy Commission, Zhengzhou, Henan, China; North China University of Water Resources and Electric Power, Zhengzhou, Henan, China; Ministry of Water Resources, P.R. China, Beijing, Beijing, China; North China University of Water Resources and Electric Power, Zhengzhou, Henan, China; MWR General Institute of Water Resources and Hydropower Planning and Design (GIWP), Beijing, China; China Institute of Water Resources and Hydropower Research, Beijing, China	Wang, Yu, Yellow River Engineering Consulting Co., Ltd., Zhengzhou, Henan, China, Yellow River Conservancy Commission, Zhengzhou, Henan, China; Wan, Fang, North China University of Water Resources and Electric Power, Zhengzhou, Henan, China, Ministry of Water Resources, P.R. China, Beijing, Beijing, China, North China University of Water Resources and Electric Power, Zhengzhou, Henan, China; Peng, Shaoming, MWR General Institute of Water Resources and Hydropower Planning and Design (GIWP), Beijing, China; Zheng, Xiaokang, Yellow River Engineering Consulting Co., Ltd., Zhengzhou, Henan, China; Han, Wenhao, North China University of Water Resources and Electric Power, Zhengzhou, Henan, China; Yan, Dengming, Yellow River Engineering Consulting Co., Ltd., Zhengzhou, Henan, China; Wang, Weihao, China Institute of Water Resources and Hydropower Research, Beijing, China; Zhang, Di, Yellow River Engineering Consulting Co., Ltd., Zhengzhou, Henan, China	As environmental and human changes combine, water shortage and ecological fragility are becoming increasingly serious issues in the basin. The national “14th Five-Year Plan” proposes to build resilient basins to enhance disaster resilience. On the basis of clarifying the multi-link characteristics of water resources system resilience under the influence of meteorology-hydrology-ecology-society-economy, this paper reveals the interrelationship and chain reaction among the factors affecting the resilience of water resources system by clarifying the multi-link characteristics of water resources system resilience. Based on the interconnections among meteorology-hydrology-engineering-economic society-ecology in regional water resources systems, this study constructs a resilience evaluation index for the water resources system. The index considers different objectives, dimensions, and scales to provide a comprehensive assessment of the system's resilience. Based on the multi-dimensional relationship of the evaluation index system, the TOPSIS (Technique for Order Preference by Similarity to Ideal Solution) method based on entropy weight method is employed to depict the resilience level of the water resources system at varying spatial and temporal scales. By focusing on Shanxi Province as the research subject, a multi-link evaluation framework for assessing the resilience of the water resources system is established, and a quantitative approach to evaluate its resilience is investigated. The results show that the level of water resources resilience in Shanxi Province has improved from 2017 to 2021, and there are certain spatial and temporal differences. In 2021, only Lvliang City and Yangquan City have low resilience level, and the resilience level of other cities has been improved. Among them, Taiyuan City has the highest resilience level of 0.56, which belongs to the high resilience level. The research results can improve the cognitive level of multi-link evolution mechanism of resilience to a certain extent, and provide scientific basis for multi-dimensional targeted regulation of water resources system resilience. © 2024 The Authors	Index system; Multi-link; Resilience level; Water resources system resilience	Ecology; Meteorology; Water resources; Indices systems; Link characteristics; Multi dimensional; Multi-link; Regional water resources; Resilience level; System resiliences; Water resource system resilience; Water resources systems; Water shortages; Hydrology; assessment method; environmental issue; index method; research work; resilience; water planning; water resource; water stress; China; Shanxi; Taiyuan; Yangquan	F. Wan; North China University of Water Resources and Electric Power, Zhengzhou, 450045, China; email: wanxf1023@163.com		Elsevier B.V.	1470160X				English	Ecol. Indic.	Article	Final	All Open Access; Gold Open Access	Scopus	2-s2.0-85189007992
Scherrer, D.; Lüthi, R.; Bugmann, H.; Burnand, J.; Wohlgemuth, T.; Rudow, A.	Scherrer, Daniel (7005354086); Lüthi, Roland (58956907900); Bugmann, Harald K.M. (7003908297); Burnand, Jacques (57070296600); Wohlgemuth, Thomas (6602126402); Rudow, Andreas (8680023000)	7005354086; 58956907900; 7003908297; 57070296600; 6602126402; 8680023000	Impacts of climate warming, pollution, and management on the vegetation composition of Central European beech forests	2024	Ecological Indicators	160		111888			5	10.1016/j.ecolind.2024.111888	https://www.scopus.com/inward/record.uri?eid=2-s2.0-85188706626&doi=10.1016%2Fj.ecolind.2024.111888&partnerID=40&md5=dc8b09f94659f1fbae9e71d7c7a585d2	Forest Resources and Management, Eidgenössische Forschungsanstalt für Wald, Schnee und Landschaft WSL, Birmensdorf, ZH, Switzerland; Ökobüro Lüthi, Munchenstein, Switzerland; Forest Ecology, ETH Zürich, Zurich, ZH, Switzerland; Forest Dynamics, Eidgenössische Forschungsanstalt für Wald, Schnee und Landschaft WSL, Birmensdorf, ZH, Switzerland; Jacques Burnand, Laufen, Switzerland	Scherrer, Daniel, Forest Resources and Management, Eidgenössische Forschungsanstalt für Wald, Schnee und Landschaft WSL, Birmensdorf, ZH, Switzerland; Lüthi, Roland, Ökobüro Lüthi, Munchenstein, Switzerland, Forest Ecology, ETH Zürich, Zurich, ZH, Switzerland; Bugmann, Harald K.M., Forest Ecology, ETH Zürich, Zurich, ZH, Switzerland; Burnand, Jacques, Jacques Burnand, Laufen, Switzerland; Wohlgemuth, Thomas, Forest Dynamics, Eidgenössische Forschungsanstalt für Wald, Schnee und Landschaft WSL, Birmensdorf, ZH, Switzerland; Rudow, Andreas, Forest Ecology, ETH Zürich, Zurich, ZH, Switzerland	Over the past century, climate warming, nitrogen deposition, acidic rain, widespread disturbance events, adaptive management, and natural stand maturation have substantially altered the composition and structure of forests. However, the absence of historical data on the environment makes it difficult to prove these long-term effects. Ecological indicator values based on plant species characteristics offer a promising approach to detect presumed changes at relevant spatial scales (i.e., site level). In this study, we discerned the shifts in taxa composition of principal Central European beech forests and their associated environmental drivers by integrating three data sources: (1) 254 historical (1937 – 1948) and resurveyed (2019 – 2022) vegetation relevés of beech-dominated forests sites in the Swiss Jura mountains, (2) derived ecological indicator values for vascular plants regarding temperature, soil moisture, micro-climatic conditions, soil nutrients, pH, humus layer, and light availability, and (3) related data on disturbance/management intensity in these forest sites over the past 75 years, categorized as ‘undisturbed’ and ‘disturbed’ sites. We found a significant decrease in alpha diversity (taxa richness per site) on ‘undisturbed’ sites (loss of 7.0 ± 1.48 taxa) but stability on ‘disturbed’ sites (gain of 2.1 ± 5.71 taxa). Both beta (Jaccard dissimilarity) and gamma diversity (overall taxa richness) increased over the study period. The average ecological indicator values per site (EIV¯ s) consistently indicated climate warming impacts on all sites ranging from 390 to 1480 m a.s.l., while effects of acidic rain on soil pH and nitrogen deposition on soil fertility were negligible, except in densely populated lowland forest areas. The EIV¯ s for light and micro-climatic conditions differed between ‘undisturbed’ and ‘disturbed’ sites, indicating darker and more oceanic, and more open and continental conditions, respectively. The decrease in alpha diversity on ‘undisturbed’ sites corresponded primarily with reduced light availability, suggesting that stand maturation is the main driver of taxa loss while climate warming and pollution mainly affected composition rather than taxa richness. In contrast, the rise in beta and gamma diversity likely stems from changes in forest management and disturbance regimes, which have increased structural diversity with various micro-climatic niches enriching the taxa pool. In conclusion, our study demonstrates the ability to differentiate the profound effects of climate warming and pollution agents on forest composition and underscores the critical role of adaptive management in mitigating these impacts. By fostering structural diversity and biodiversity, adaptive management enhances the resilience of forests, enabling them to better adapt to evolving environmental conditions. © 2024 The Author(s)	Biodiversity; Broadleaf forest; Climate change; Ecological indicator values; Forest stand maturation; Landolt; Switzerland	Climate change; Forestry; Nitrogen; Nutrients; Rain; Soil moisture; Vegetation; Adaptive Management; Beech forest; Broadleaf forest; Climate warming; Ecological indicator values; European beech; Forest stand; Forest stand maturation; Landolt; Switzerland; Biodiversity; adaptive management; biodiversity; climate change; ecosystem resilience; forest management; humus; maturation; pH; soil fertility; Jura [Switzerland]	D. Scherrer; Forest Resources and Management, Swiss Federal Institute for Forest, Snow and Landscape Research WSL, Birmensdorf, 8903, Switzerland; email: daniel.scherrer@wsl.ch		Elsevier B.V.	1470160X				English	Ecol. Indic.	Article	Final	All Open Access; Gold Open Access; Green Final Open Access; Green Open Access	Scopus	2-s2.0-85188706626
Lim, S.; Won, D.-H.; Do, Y.	Lim, Sung-ho (58195853600); Won, Doo-hee (48661632300); Do, Yuno (52163435800)	58195853600; 48661632300; 52163435800	Enhancing river health assessment: Innovations and applications of the AquaShan Index	2024	Ecological Indicators	160		111867			1	10.1016/j.ecolind.2024.111867	https://www.scopus.com/inward/record.uri?eid=2-s2.0-85187777425&doi=10.1016%2Fj.ecolind.2024.111867&partnerID=40&md5=5b53c5180e94e10dda48bd9f8e4b9740	Department of Biological Sciences, Kongju National University, Gongju, Chungcheongnam-do, South Korea; Doohee Institute of Ecological Research, Korea Ecosystem Service Inc., Ansan, South Korea	Lim, Sung-ho, Department of Biological Sciences, Kongju National University, Gongju, Chungcheongnam-do, South Korea, Doohee Institute of Ecological Research, Korea Ecosystem Service Inc., Ansan, South Korea; Won, Doo-hee, Doohee Institute of Ecological Research, Korea Ecosystem Service Inc., Ansan, South Korea; Do, Yuno, Department of Biological Sciences, Kongju National University, Gongju, Chungcheongnam-do, South Korea	This study introduces the AquaShan Index, an innovative approach to assessing river health, which integrates biological indicators with key environmental variables. This index represents an advancement over traditional methods, like the Shannon Diversity Index, by including both species diversity and environmental factors such as dissolved oxygen, pH, and water temperature. Utilizing data from the Stream/River Ecosystem Survey and Health Assessment in South Korea, covering 5,952 data over three years, the study combines species data of benthic macroinvertebrates with environmental parameters, applying Random Forest analysis to weight these variables. The AquaShan Index formula incorporates species’ pollution tolerance scores, offering a nuanced perspective on ecosystem resilience to environmental stressors. Our results show a wide range of river health conditions, with the AquaShan Index demonstrating greater sensitivity and specificity in identifying ecological impairments compared to traditional indices. The inclusion of pollution tolerance scores and environmental variables provides a more comprehensive assessment of river health, revealing a higher number of sites with ecological challenges than previously identified. The AquaShan Index's adaptability and comprehensive approach make it a valuable tool for informed decision-making in river conservation and management, offering an enhanced methodology for assessing and sustaining river ecosystem health. © 2024	AquaShan Index; Benthic macroinvertebrates; Ecological monitoring; Environmental variables; River health assessment	Decision making; Ecosystems; Forestry; River pollution; Rivers; Water temperature; Aquashan index; Benthic macro invertebrates; Biological indicators; Ecological monitoring; Environmental variables; Health assessments; Innovative approaches; River health; River health assessment; Shannon diversity; Dissolved oxygen; benthic environment; biomonitoring; ecological approach; ecosystem resilience; environmental conditions; health status; index method; innovation; macroinvertebrate; pollution tolerance; river; species diversity; South Korea	Y. Do; Department of Biological Science, Kongju National University, Gongju, South Korea; email: doy@kongju.ac.kr		Elsevier B.V.	1470160X				English	Ecol. Indic.	Article	Final	All Open Access; Gold Open Access; Green Accepted Open Access; Green Open Access	Scopus	2-s2.0-85187777425
Barnett, S.E.; Shade, A.	Barnett, Samuel E. (57200169661); Shade, Ashley L. (15133504800)	57200169661; 15133504800	Arrive and wait: Inactive bacterial taxa contribute to perceived soil microbiome resilience after a multidecadal press disturbance	2024	Ecology Letters	27	3	e14393			7	10.1111/ele.14393	https://www.scopus.com/inward/record.uri?eid=2-s2.0-85186612631&doi=10.1111%2Fele.14393&partnerID=40&md5=b083e1d7586d399a6873a7c8d78bcd9f	and Immunology, Department of Microbiology, Genetics, & Immunology, East Lansing, MI, United States; Université Claude Bernard Lyon 1, Villeurbanne, Auvergne-Rhone-Alpes, France	Barnett, Samuel E., and Immunology, Department of Microbiology, Genetics, & Immunology, East Lansing, MI, United States; Shade, Ashley L., Université Claude Bernard Lyon 1, Villeurbanne, Auvergne-Rhone-Alpes, France	Long-term (press) disturbances like the climate crisis and other anthropogenic pressures are fundamentally altering ecosystems and their functions. Many critical ecosystem functions, such as biogeochemical cycling, are facilitated by microbial communities. Understanding the functional consequences of microbiome responses to press disturbances requires ongoing observations of the active populations that contribute to functions. This study leverages a 7-year time series of a 60-year-old coal seam fire (Centralia, Pennsylvania, USA) to examine the resilience of soil bacterial microbiomes to a press disturbance. Using 16S rRNA and 16S rRNA gene amplicon sequencing, we assessed the interannual dynamics of the active subset and the ‘whole’ bacterial community. Contrary to our hypothesis, the whole communities demonstrated greater resilience than active subsets, suggesting that inactive members contributed to overall structural resilience. Thus, in addition to selection mechanisms of active populations, perceived microbiome resilience is also supported by mechanisms of dispersal, persistence, and revival from the local dormant pool. © 2024 The Authors. Ecology Letters published by John Wiley & Sons Ltd.	community ecology; disturbance ecology; dormancy; fire; high-throughput sequencing; interannual; microbial ecology; resilience; soil; temporal dynamics	RNA 16S; bacterium; chemistry; genetics; microbiology; microflora; physiology; psychological resilience; soil; Bacteria; Microbiota; Resilience, Psychological; RNA, Ribosomal, 16S; Soil; Soil Microbiology	A. Shade; Ecologie Microbienne, UMR CNRS 5557, UMR INRAE 1418, Ecole Nationale Véterinaire de Lyon, Universite Claude Bernard Lyon 1, Villeurbanne, France; email: ashley.shade@cnrs.fr		John Wiley and Sons Inc	1461023X		ECLEF	38430049	English	Ecol. Lett.	Letter	Final	All Open Access; Green Accepted Open Access; Green Open Access; Hybrid Gold Open Access	Scopus	2-s2.0-85186612631
Wang, Y.; Guo, H.; Alber, M.; Pennings, S.C.	Wang, Yinhua (55548747600); Guo, Hongyu (55468655400); Alber, Merryl (7006951077); Pennings, Steven Charles (7005254734)	55548747600; 55468655400; 7006951077; 7005254734	Variance reflects resilience to disturbance along a stress gradient: Experimental evidence from coastal marshes	2024	Ecology	105	3	e4241			1	10.1002/ecy.4241	https://www.scopus.com/inward/record.uri?eid=2-s2.0-85183411674&doi=10.1002%2Fecy.4241&partnerID=40&md5=5d87ea9ea5d394bc3bde21b5d8a873e4	College of Life Sciences, Tianjin Normal University, Tianjin, China; College of Natural Sciences and Mathematics, Houston, TX, United States; Department of Marine Sciences, University of Georgia, Athens, GA, United States	Wang, Yinhua, College of Life Sciences, Tianjin Normal University, Tianjin, China, College of Natural Sciences and Mathematics, Houston, TX, United States; Guo, Hongyu, College of Life Sciences, Tianjin Normal University, Tianjin, China, College of Natural Sciences and Mathematics, Houston, TX, United States; Alber, Merryl, Department of Marine Sciences, University of Georgia, Athens, GA, United States; Pennings, Steven Charles, College of Natural Sciences and Mathematics, Houston, TX, United States	Quantifying ecosystem resilience to disturbance is important for understanding the effects of disturbances on ecosystems, especially in an era of rapid global change. However, there are few studies that have used standardized experimental disturbances to compare resilience patterns across abiotic gradients in real-world ecosystems. Theoretical studies have suggested that increased return times are associated with increasing variance during recovery from disturbance. However, this notion has rarely been explicitly tested in field, in part due to the challenges involved in obtaining long-term experimental data. In this study, we examined resilience to disturbance of 12 coastal marsh sites (five low-salinity and seven polyhaline [=salt] marshes) along a salinity gradient in Georgia, USA. We found that recovery times after experimental disturbance ranged from 7 to >127 months, and differed among response variables (vegetation height, cover and composition). Recovery rates decreased along the stress gradient of increasing salinity, presumably due to stress reducing plant vigor, but only when low-salinity and polyhaline sites were analyzed separately, indicating a strong role for traits of dominant plant species. The coefficient of variation of vegetation cover and height in control plots did not vary with salinity. In disturbed plots, however, the coefficient of variation (CV) was consistently elevated during the recovery period and increased with salinity. Moreover, higher CV values during recovery were correlated with slower recovery rates. Our results deepen our understanding of resilience to disturbance in natural ecosystems, and point to novel ways that variance can be used either to infer recent disturbance, or, if measured in areas with a known disturbance history, to predict recovery patterns. © 2024 The Ecological Society of America.	disturbance; recovery rate; resilience; salinity gradient; tidal marshes; variance	ecosystem management; ecosystem resilience; environmental disturbance; environmental gradient; experimental study; global change; marsh; recovery plan; salinity; variance analysis; vegetation cover; Georgia; United States	H. Guo; Tianjin Key Laboratory of Animal and Plant Resistance, College of Life Sciences, Tianjin Normal University, Tianjin, China; email: skyghy@tjnu.edu.cn		Ecological Society of America	129658		ECOLA		English	Ecology	Article	Final	All Open Access; Bronze Open Access	Scopus	2-s2.0-85183411674
Nemetschek, D.; Derroire, G.; Marcon, E.; Aubry-Kientz, M.; Auer, J.; Badouard, V.; Baraloto, C.; Bauman, D.; Le Blaye, Q.; Boisseaux, M.; Bonal, D.; Coste, S.; Dardevet, E.; Heuret, P.; Hietz, P.; Levionnois, S.; Maréchaux, I.; McMahon, S.M.; Stahl, C.; Vleminckx, J.; Wanek, W.; Ziegler, C.; Fortunel, C.	Nemetschek, Daniela (58844279800); Derroire, Géraldine (6503900667); Marcon, Éric (36101507900); Aubry-Kientz, Mélaine (55671858100); Auer, Johanna (58845251700); Badouard, Vincyane (58531853500); Baraloto, Christopher (6507093656); Bauman, David (57203557363); Le Blaye, Quentin (58845001900); Boisseaux, Marion (58262991500); Bonal, Damien (17345184600); Coste, Sabrina (17345002400); Dardevet, Elia (57220095318); Heuret, Patrick (6506427972); Hietz, Peter (6603724288); Levionnois, Sebastien (57095928400); Maréchaux, Isabelle (56610200900); McMahon, Sean M. (7102013897); Stahl, Clément (36599382300); Vleminckx, Jason (55802050800); Wanek, Wolfgang (6701527006); Ziegler, Camille (57205282416); Fortunel, Claire (15030057700)	58844279800; 6503900667; 36101507900; 55671858100; 58845251700; 58531853500; 6507093656; 57203557363; 58845001900; 58262991500; 17345184600; 17345002400; 57220095318; 6506427972; 6603724288; 57095928400; 56610200900; 7102013897; 36599382300; 55802050800; 6701527006; 57205282416; 15030057700	Climate anomalies and neighbourhood crowding interact in shaping tree growth in old-growth and selectively logged tropical forests	2024	Journal of Ecology	112	3		590	612	11	10.1111/1365-2745.14256	https://www.scopus.com/inward/record.uri?eid=2-s2.0-85183129105&doi=10.1111%2F1365-2745.14256&partnerID=40&md5=1c00d7d87f1e18b4ef65aaf0c8ad5049	Université de Montpellier, Montpellier, Occitanie, France; Université des Antilles, Pointe-a-Pitre, Guadeloupe, France; Université des Antilles, Pointe-a-Pitre, Guadeloupe, France; Centre for Microbiology and Environmental Systems Science, Universität Wien, Vienna, Vienna, Austria; Institute of Environment, Florida International University, Miami, FL, United States; University of Oxford, Oxford, Oxfordshire, United Kingdom; Université de Lorraine, Nancy, Grand Est, France; Institute of Botany, BOKU University, Vienna, Vienna, Austria; Smithsonian Environmental Research Center, Edgewater, MD, United States; Forest Global Earth Observatory, Smithsonian Tropical Research Institute, Washington, D.C., United States; Université Libre de Bruxelles, Brussels, BRU, Belgium	Nemetschek, Daniela, Université de Montpellier, Montpellier, Occitanie, France, Université des Antilles, Pointe-a-Pitre, Guadeloupe, France; Derroire, Géraldine, Université des Antilles, Pointe-a-Pitre, Guadeloupe, France; Marcon, Éric, Université de Montpellier, Montpellier, Occitanie, France, Université des Antilles, Pointe-a-Pitre, Guadeloupe, France; Aubry-Kientz, Mélaine, Université des Antilles, Pointe-a-Pitre, Guadeloupe, France; Auer, Johanna, Centre for Microbiology and Environmental Systems Science, Universität Wien, Vienna, Vienna, Austria; Badouard, Vincyane, Université de Montpellier, Montpellier, Occitanie, France, Université des Antilles, Pointe-a-Pitre, Guadeloupe, France; Baraloto, Christopher, Université des Antilles, Pointe-a-Pitre, Guadeloupe, France, Institute of Environment, Florida International University, Miami, FL, United States; Bauman, David, Université de Montpellier, Montpellier, Occitanie, France, University of Oxford, Oxford, Oxfordshire, United Kingdom; Le Blaye, Quentin, Université de Montpellier, Montpellier, Occitanie, France; Boisseaux, Marion, Université des Antilles, Pointe-a-Pitre, Guadeloupe, France; Bonal, Damien, Université de Lorraine, Nancy, Grand Est, France; Coste, Sabrina, Université des Antilles, Pointe-a-Pitre, Guadeloupe, France; Dardevet, Elia, Université de Montpellier, Montpellier, Occitanie, France; Heuret, Patrick, Université de Montpellier, Montpellier, Occitanie, France; Hietz, Peter, Institute of Botany, BOKU University, Vienna, Vienna, Austria; Levionnois, Sebastien, Université de Montpellier, Montpellier, Occitanie, France, Université des Antilles, Pointe-a-Pitre, Guadeloupe, France; Maréchaux, Isabelle, Université de Montpellier, Montpellier, Occitanie, France; McMahon, Sean M., Smithsonian Environmental Research Center, Edgewater, MD, United States, Forest Global Earth Observatory, Smithsonian Tropical Research Institute, Washington, D.C., United States; Stahl, Clément, Université des Antilles, Pointe-a-Pitre, Guadeloupe, France; Vleminckx, Jason, Université Libre de Bruxelles, Brussels, BRU, Belgium; Wanek, Wolfgang, Centre for Microbiology and Environmental Systems Science, Universität Wien, Vienna, Vienna, Austria; Ziegler, Camille, Université des Antilles, Pointe-a-Pitre, Guadeloupe, France, Université de Lorraine, Nancy, Grand Est, France; Fortunel, Claire, Université de Montpellier, Montpellier, Occitanie, France	Climate extremes and biotic interactions at the neighbourhood scale affect tropical forest dynamics with long-term consequences for biodiversity, global carbon cycling and climate change mitigation. However, forest disturbance may change crowding intensity, and thus the relative contribution of climate extremes and neighbourhood interactions on tree growth, thereby influencing tropical forest resistance and resilience to climate change. Here, we aim to evaluate the separate and interactive effects of climate and neighbours on tree growth in old-growth and disturbed tropical forests. We used 30 years of growth measurements for over 300 tropical tree species from 15 forest plots in French Guiana to investigate the separate and interactive effects of climate anomalies (in solar radiation, maximum temperature, vapour pressure deficit and climatic water deficit) and neighbourhood crowding on individual tree growth. Contrasting old-growth and selectively logged forests, we also examined how disturbance history affects tree growth sensitivity to climate and neighbours. Finally, for the most abundant 100 species, we evaluated the role of 12 functional traits pertaining to water relations, light and carbon use in mediating tree growth sensitivity to climate anomalies, neighbourhood crowding and their interactions. Climate anomalies tied to heat and drought stress and neighbourhood crowding independently reduced tree growth, and showed positive interactive effects which attenuated their separate effects on tree growth. Their separate and interactive effects were stronger in disturbed than undisturbed forests. Fast-growing species (i.e. higher intrinsic growth rates) were more abundant in disturbed forests and more sensitive to climate anomalies and neighbourhood crowding. Traits related to water relations, light and carbon use captured species sensitivities to different climate anomalies and neighbourhood crowding levels but were weak predictors of their interactions. Synthesis: Our results demonstrate that climate anomalies and neighbourhood crowding can interact to shape tropical tree growth, suggesting that considering the biotic context may improve predictions of tropical forest dynamics facing altered climate regimes. Furthermore, species traits can capture tree growth sensitivity to the separate effects of climate and neighbours, suggesting that better representing leading functional dimensions in tropical tree strategies offers a promising way towards a better understanding of the underlying ecological mechanisms that govern tropical forest dynamics. © 2024 The Authors. Journal of Ecology © 2024 British Ecological Society.	climate change; drought stress; functional traits; tree growth; tropical forest; water relations	biodiversity; climate change; drought stress; forest dynamics; neighborhood; tropical forest; vapor pressure; French Guiana	D. Nemetschek; AMAP (Botanique et Modélisation de l'Architecture des Plantes et des Végétations), Université de Montpellier, CIRAD, CNRS, INRAE, IRD, Montpellier, France; email: daniela.nemetschek@gmail.com		John Wiley and Sons Inc	220477		JECOA		English	J. Ecol.	Article	Final	All Open Access; Bronze Open Access; Green Accepted Open Access; Green Open Access	Scopus	2-s2.0-85183129105
Huang, W.; Meng, L.; Xiao, Z.; Tan, R.; Yang, E.; Wang, Y.; Huang, X.; Yu, K.	Huang, Wen (57194496876); Meng, Linqing (57222088755); Xiao, Zunyong (58314595300); Tan, Ronghua (58838040500); Yang, Enguang (57222088844); Wang, Yonggang (57812493200); Huang, Xueyong (57194505448); Yu, Kefu (7403385315)	57194496876; 57222088755; 58314595300; 58838040500; 57222088844; 57812493200; 57194505448; 7403385315	Heat-tolerant intertidal rock pool coral Porites lutea can potentially adapt to future warming	2024	Molecular Ecology	33	5	e17273			10	10.1111/mec.17273	https://www.scopus.com/inward/record.uri?eid=2-s2.0-85183004004&doi=10.1111%2Fmec.17273&partnerID=40&md5=7a584fbc8eb9278d09039a0edfa0264c	School of Marine Sciences, Guangxi University, Nanning, Guangxi, China; Environment and Materials, Guangxi University, Nanning, Guangxi, China; Southern Marine Science and Engineering Guangdong Laboratory, Guangzhou, Guangdong, China	Huang, Wen, School of Marine Sciences, Guangxi University, Nanning, Guangxi, China; Meng, Linqing, School of Marine Sciences, Guangxi University, Nanning, Guangxi, China; Xiao, Zunyong, School of Marine Sciences, Guangxi University, Nanning, Guangxi, China, Environment and Materials, Guangxi University, Nanning, Guangxi, China; Tan, Ronghua, School of Marine Sciences, Guangxi University, Nanning, Guangxi, China; Yang, Enguang, School of Marine Sciences, Guangxi University, Nanning, Guangxi, China; Wang, Yonggang, School of Marine Sciences, Guangxi University, Nanning, Guangxi, China; Huang, Xueyong, School of Marine Sciences, Guangxi University, Nanning, Guangxi, China; Yu, Kefu, School of Marine Sciences, Guangxi University, Nanning, Guangxi, China, Southern Marine Science and Engineering Guangdong Laboratory, Guangzhou, Guangdong, China	The growing threat of global warming on coral reefs underscores the urgency of identifying heat-tolerant corals and discovering their adaptation mechanisms to high temperatures. Corals growing in intertidal rock pools that vary markedly in daily temperature may have improved heat tolerance. In this study, heat stress experiments were performed on scleractinian coral Porites lutea from subtidal habitat and intertidal rock pool of Weizhou Island in the northern South China Sea. Thermotolerance differences in corals from the two habitats and their mechanisms were explored through phenotype, physiological indicators, ITS2, 16S rRNA, and RNA sequencing. At the extremely high temperature of 34°C, rock pool P. lutea had a stronger heat tolerance than those in the subtidal habitat. The strong antioxidant capacity of the coral host and its microbial partners was important in the resistance of rock pool corals to high temperatures. The host of rock pool corals at 34°C had stronger immune and apoptotic regulation, downregulated host metabolism and disease-infection-related pathways compared to the subtidal habitat. P. lutea, in this habitat, upregulated Cladocopium C15 (Symbiodiniaceae) photosynthetic efficiency and photoprotection, and significantly increased bacterial diversity and coral probiotics, including ABY1, Ruegeria, and Alteromonas. These findings indicate that rock pool corals can tolerate high temperatures through the integrated response of coral holobionts. These corals may be ‘touchstones’ for future warming. Our research provides new insights into the complex mechanisms by which corals resist global warming and the theoretical basis for coral reef ecosystem restoration and selection of stress-resistant coral populations. © 2024 John Wiley & Sons Ltd.	acclimatization; coral holobiont; extreme environments; heat stress; resilience; rock pool	RNA 16S; animal; Anthozoa; coral reef; ecosystem; genetics; physiology; Rhodobacteraceae; symbiosis; Animals; Coral Reefs; Ecosystem; RNA, Ribosomal, 16S; Symbiosis	W. Huang; Guangxi Laboratory on the Study of Coral Reefs in the South China Sea, Coral Reef Research Center of China, School of Marine Sciences, Guangxi University, Nanning, China; email: wenhuang@gxu.edu.cn; K. Yu; Guangxi Laboratory on the Study of Coral Reefs in the South China Sea, Coral Reef Research Center of China, School of Marine Sciences, Guangxi University, Nanning, China; email: kefuyu@scsio.ac.cn		John Wiley and Sons Inc	9621083		MOECE	38265168	English	Mol. Ecol.	Article	Final		Scopus	2-s2.0-85183004004
Irob, K.; Blaum, N.; Tietjen, B.	Irob, Katja (57207952799); Blaum, Niels (9839069700); Tietjen, Britta (55917671400)	57207952799; 9839069700; 55917671400	Navigating uncertainty: Managing herbivore communities enhances Savanna ecosystem resilience under climate change	2024	Journal of Applied Ecology	61	3		551	563	4	10.1111/1365-2664.14573	https://www.scopus.com/inward/record.uri?eid=2-s2.0-85182822248&doi=10.1111%2F1365-2664.14573&partnerID=40&md5=a8d21c446bf89eef835a691cbfba3f38	Institute of Biology, Freie Universität Berlin, Berlin, Berlin, Germany; Plant Ecology and Nature Conservation, Universität Potsdam, Potsdam, Brandenburg, Germany; Berlin-Brandenburgisches Institut für Biodiversitätsforschung, Berlin, Germany	Irob, Katja, Institute of Biology, Freie Universität Berlin, Berlin, Berlin, Germany; Blaum, Niels, Plant Ecology and Nature Conservation, Universität Potsdam, Potsdam, Brandenburg, Germany; Tietjen, Britta, Institute of Biology, Freie Universität Berlin, Berlin, Berlin, Germany, Berlin-Brandenburgisches Institut für Biodiversitätsforschung, Berlin, Germany	Savannas are characterized by water scarcity and degradation, making them highly vulnerable to increased uncertainties in water availability resulting from climate change. This poses a significant threat to ecosystem services and rural livelihoods that depend on them. In addition, the lack of consensus among climate models on precipitation change makes it difficult for land managers to plan for the future. Therefore, Savanna rangeland management needs to develop strategies that can sustain Savanna resilience and avoid tipping points under an uncertain future climate. Our study aims to analyse the impacts of climate change and rangeland management on degradation in Savanna ecosystems of southern Africa, providing insights for the management of semi-arid Savannas under uncertain conditions worldwide. To achieve this, we simulated the effects of projected changes in temperature and precipitation, as predicted by 10 global climate models, on water resources and vegetation (cover, functional diversity, tipping points (transition from grass-dominated to shrub-dominated vegetation)). We simulated three different rangeland management options (herbivore communities dominated by grazers, by browser and by mixed feeders), each with low and high animal densities, using the ecohydrological model EcoHyD. Our results identified intensive grazing as the primary contributor to the increased risk of degradation in response to changing climatic conditions across all climate change scenarios. This degradation encompassed a reduction in available water for plant growth within the context of predicted climate change. It also entails a decline in the overall vegetation cover, the loss of functionally important plant species and the inefficient utilization of available water resources, leading to earlier tipping points. Synthesis and applications. Our findings underscore that, in the face of climate uncertainty, farmers' most effective strategy for securing their livelihoods and ecosystem stability is to integrate browsers and apply management of mixed herbivore communities. This management approach not only significantly delays or averts tipping points but also maintained greater plant functional diversity, fostering a more robust and resilient ecosystem that acts as a vital buffer against adverse climatic conditions. © 2024 The Authors. Journal of Applied Ecology published by John Wiley & Sons Ltd on behalf of British Ecological Society.	climate change; ecohydrological modelling; management strategies; resilience; Savanna ecosystems; tipping points; wildlife	climate change; community structure; ecohydrology; ecosystem resilience; environmental degradation; global climate; herbivore; management practice; rangeland; savanna; uncertainty analysis; water availability; wildlife management; Africa	K. Irob; Theoretical Ecology, Institute of Biology, Freie Universität Berlin, Berlin, Germany; email: irob.k@fu-berlin.de		John Wiley and Sons Inc	218901		JAPEA		English	J. Appl. Ecol.	Article	Final	All Open Access; Hybrid Gold Open Access	Scopus	2-s2.0-85182822248
Peinetti, H.R.; Bestelmeyer, B.T.; Chirino, C.C.; Vivalda, F.L.; Kin, A.G.	Peinetti, Héctor Raúl (6507879317); Bestelmeyer, B. T. (6701639567); Chirino, Claudia C. (23988436600); Vivalda, Florencia L. (58772812600); Kin, Alicia G. (6602490559)	6507879317; 6701639567; 23988436600; 58772812600; 6602490559	Thresholds and alternative states in a Neotropical dry forest in response to fire severity	2024	Ecological Applications	34	2	e2937			7	10.1002/eap.2937	https://www.scopus.com/inward/record.uri?eid=2-s2.0-85180206130&doi=10.1002%2Feap.2937&partnerID=40&md5=7cf9cdad9b45dea7776e2c17bcb2c89c	Facultad de Agronomía, Universidad Nacional de La Pampa, Santa Rosa, La Pampa, Argentina; New Mexico State University, Las Cruces, NM, United States	Peinetti, Héctor Raúl, Facultad de Agronomía, Universidad Nacional de La Pampa, Santa Rosa, La Pampa, Argentina; Bestelmeyer, B. T., New Mexico State University, Las Cruces, NM, United States; Chirino, Claudia C., Facultad de Agronomía, Universidad Nacional de La Pampa, Santa Rosa, La Pampa, Argentina; Vivalda, Florencia L., Facultad de Agronomía, Universidad Nacional de La Pampa, Santa Rosa, La Pampa, Argentina; Kin, Alicia G., Facultad de Agronomía, Universidad Nacional de La Pampa, Santa Rosa, La Pampa, Argentina	Neotropical xerophytic forest ecosystems evolved with fires that shaped their resilience to disturbance events. However, it is unknown whether forest resilience to fires persists under a new fire regime influenced by anthropogenic disturbance and climate change. We asked whether there was evidence for a fire severity threshold causing an abrupt transition from a forest to an alternative shrub thicket state in the presence of typical postfire management. We studied a heterogeneous wildfire event to assess medium-term effects (11 years) of varying fire severity in a xerophytic Caldén forest in central Argentina. We conducted vegetation surveys in patches that were exposed to low (LFS), medium (MFS), and high (HFS) fire severities but had similar prefire woody canopy cover. Satellite images were used to quantify fire severity using a delta Normalized Burning Ratio (dNBR) and to map prefire canopy cover. Postfire total woody canopy cover was higher in low and medium than high severity patches, but the understory woody component was highest in HFS patches. The density of woody plants was over three times higher under HFS than MFS and LFS due to the contribution of small woody plants to the total density. Unlike LFS and MFS patches, the small plants in HFS patches were persistent, multistem shrubs that resulted from the resprouting of top-killed Prosopis caldenia trees and, more importantly, from young shrubs that probably established after the wildfire. Our results suggest that the Caldén forest is resilient to fires of low to moderate severities but not to high-severity fires. Fire severities with dNBR values > ~600 triggered an abrupt transition to a shrub thicket state. Postfire grazing and controlled-fire treatments likely contributed to shrub dominance after high-severity wildfire. Forest to shrub thicket transitions enable recurring high-severity fire events. We propose that repeated fires combined with grazing can trap the system in a shrub thicket state. Further studies are needed to determine whether the relationships between fire and vegetation structure examined in this case study represent general mechanisms of irreversible state changes across the Caldenal forest region and whether analogous threshold relationships exist in other fire-prone woodland ecosystems. © 2023 The Ecological Society of America.	abrupt transition; fire regime; fire–vegetation feedbacks; forest resilience; normalized burn ratio index; resprouting; state change	disturbance; dry forest; forest fire; index method; resprouting; shrub; understory; vegetation structure; woodland; Argentina; Caldenal; ecosystem; forest; tree; wildfire; wood; Ecosystem; Forests; Trees; Wildfires; Wood	H.R. Peinetti; Facultad de Agronomía, Universidad Nacional de La Pampa, Santa Rosa, Argentina; email: peinetti@agro.unlpam.edu.ar		Ecological Society of America	10510761		ECAPE	38071696	English	Ecol. Appl.	Article	Final		Scopus	2-s2.0-85180206130
Stephens, S.L.; Foster, D.E.; Battles, J.J.; Bernal, A.A.; Collins, B.M.; Hedges, R.; Moghaddas, J.J.; Roughton, A.T.; York, R.A.	Stephens, Scott Lewis (7102649054); Foster, Daniel E. (57210854579); Battles, John J. (7005270325); Bernal, Alexis A. (57219088144); Collins, Brandon M. (7201875945); Hedges, Rachelle (57194029103); Moghaddas, Jason J. (8943785000); Roughton, Ariel T. (57222711576); York, Robert A. (36460304800)	7102649054; 57210854579; 7005270325; 57219088144; 7201875945; 57194029103; 8943785000; 57222711576; 36460304800	Forest restoration and fuels reduction work: Different pathways for achieving success in the Sierra Nevada	2024	Ecological Applications	34	2	e2932			47	10.1002/eap.2932	https://www.scopus.com/inward/record.uri?eid=2-s2.0-85179367287&doi=10.1002%2Feap.2932&partnerID=40&md5=17ab132a0f7a511bdd2fbabda53fb594	Department of Environmental Science, Policy, and Management, Berkeley, CA, United States; Center for Fire Research and Outreach, University of California, Berkeley, Berkeley, CA, United States; USDA Forest Service, Washington, D.C., United States; Berkeley Forests, Berkeley, CA, United States; Spatial Informatics Group, Pleasanton, CA, United States	Stephens, Scott Lewis, Department of Environmental Science, Policy, and Management, Berkeley, CA, United States; Foster, Daniel E., Department of Environmental Science, Policy, and Management, Berkeley, CA, United States; Battles, John J., Department of Environmental Science, Policy, and Management, Berkeley, CA, United States; Bernal, Alexis A., Department of Environmental Science, Policy, and Management, Berkeley, CA, United States; Collins, Brandon M., Department of Environmental Science, Policy, and Management, Berkeley, CA, United States, Center for Fire Research and Outreach, University of California, Berkeley, Berkeley, CA, United States, USDA Forest Service, Washington, D.C., United States; Hedges, Rachelle, Berkeley Forests, Berkeley, CA, United States; Moghaddas, Jason J., Spatial Informatics Group, Pleasanton, CA, United States; Roughton, Ariel T., Berkeley Forests, Berkeley, CA, United States; York, Robert A., Department of Environmental Science, Policy, and Management, Berkeley, CA, United States	Fire suppression and past selective logging of large trees have fundamentally changed frequent-fire-adapted forests in California. The culmination of these changes produced forests that are vulnerable to catastrophic change by wildfire, drought, and bark beetles, with climate change exacerbating this vulnerability. Management options available to address this problem include mechanical treatments (Mech), prescribed fire (Fire), or combinations of these treatments (Mech + Fire). We quantify changes in forest structure and composition, fuel accumulation, modeled fire behavior, intertree competition, and economics from a 20-year forest restoration study in the northern Sierra Nevada. All three active treatments (Fire, Mech, Mech + Fire) produced forest conditions that were much more resistant to wildfire than the untreated control. The treatments that included prescribed fire (Fire, Mech + Fire) produced the lowest surface and duff fuel loads and the lowest modeled wildfire hazards. Mech produced low fire hazards beginning 7 years after the initial treatment and Mech + Fire had lower tree growth than controls. The only treatment that produced intertree competition somewhat similar to historical California mixed-conifer forests was Mech + Fire, indicating that stands under this treatment would likely be more resilient to enhanced forest stressors. While Fire reduced modeled wildfire hazard and reintroduced a fundamental ecosystem process, it was done at a net cost to the landowner. Using Mech that included mastication and restoration thinning resulted in positive revenues and was also relatively strong as an investment in reducing modeled wildfire hazard. The Mech + Fire treatment represents a compromise between the desire to sustain financial feasibility and the desire to reintroduce fire. One key component to long-term forest conservation will be continued treatments to maintain or improve the conditions from forest restoration. Many Indigenous people speak of “active stewardship” as one of the key principles in land management and this aligns well with the need for increased restoration in western US forests. If we do not use the knowledge from 20+ years of forest research and the much longer tradition of Indigenous cultural practices and knowledge, frequent-fire forests will continue to be degraded and lost. © 2023 The Authors. Ecological Applications published by Wiley Periodicals LLC on behalf of The Ecological Society of America.	carbon; climate change; mixed conifer; prescribed fire; resilience; restoration thinning; wildfire	carbon cycle; climate change; coniferous forest; ecosystem resilience; environmental restoration; prescribed burning; selective logging; thinning; wildfire; California; Sierra Nevada [California]; United States; ecosystem; fire; forest; human; tree; Ecosystem; Fires; Forests; Humans; Trees; Wildfires	S.L. Stephens; Department of Environmental Science, Policy, and Management, University of California, Berkeley, Berkeley, United States; email: sstephens@berkeley.edu		Ecological Society of America	10510761		ECAPE	37948058	English	Ecol. Appl.	Article	Final	All Open Access; Hybrid Gold Open Access	Scopus	2-s2.0-85179367287
Waters, S.M.; Mitchell, R.M.; Brown, E.R.; Taber, E.M.	Waters, Susan M. (55935147000); Mitchell, Rachel M. (41561664100); Brown, Emily R. (57215436528); Taber, Ethan M. (58318715700)	55935147000; 41561664100; 57215436528; 58318715700	Prescribed fire increases plant–pollinator network robustness to losses of rare native forbs	2024	Ecological Applications	34	2	e2928			6	10.1002/eap.2928	https://www.scopus.com/inward/record.uri?eid=2-s2.0-85177065471&doi=10.1002%2Feap.2928&partnerID=40&md5=1ffda83a47e46097cfc9e4fdcb9cacbe	Quamash EcoResearch, Olympia, WA, United States; College of Agriculture and Life Sciences, Tucson, AZ, United States	Waters, Susan M., Quamash EcoResearch, Olympia, WA, United States; Mitchell, Rachel M., College of Agriculture and Life Sciences, Tucson, AZ, United States; Brown, Emily R., Quamash EcoResearch, Olympia, WA, United States; Taber, Ethan M., College of Agriculture and Life Sciences, Tucson, AZ, United States	Restoration efforts often focus on changing the composition and structure of invaded plant communities, with two implicit assumptions: (1) functional interactions with species of other trophic levels, such as pollinators, will reassemble automatically when native plant diversity is restored and (2) restored communities will be more resilient to future stressors. However, the impact of restoration activities on pollinator richness, plant–pollinator interaction network structure, and network robustness is incompletely understood. Leveraging a restoration chronosequence in Pacific Northwest prairies, we examined the effects of restoration-focused prescribed fire and native forb replanting on floral resources, pollinator visitation, and plant–pollinator network structure. We then simulated the effects of plant species loss/removal scenarios on secondary extinction cascades in the networks. Specifically, we explored three management-relevant plant loss scenarios (removal of an abundant exotic forb, removal of an abundant forb designated a noxious weed, and loss of the rarest native forb) and compared them to control scenarios. Pyrodiversity and proportion of area recently burned increased the abundance and diversity of floral resources, with concomitant increases in pollinator visitation and diversity. Pyrodiversity also decreased network connectance and nestedness, increased modularity, and buffered networks against secondary extinction cascades. Rare forbs contributed disproportionately to network robustness in less restored prairies, while removal of typical “problem” plants like exotic and noxious species had relatively small impacts on network robustness, particularly in prairies with a long history of restoration activities. Restoration actions aimed mainly at improving the diversity and abundance of pollinator-provisioning plants may also produce plant–pollinator networks with increased resilience to plant species losses. © 2023 The Authors. Ecological Applications published by Wiley Periodicals LLC on behalf of The Ecological Society of America.	extinction cascade; grassland; native; network; plant–pollinator network; prescribed fire; pyrodiversity; restoration; robustness	chronosequence; extinction; herb; plant-pollinator interaction; pollination; prairie; rare species; restoration ecology; species richness; Pacific Northwest; United States; weed; Northwestern United States; Plant Weeds	S.M. Waters; Quamash EcoResearch, Olympia, United States; email: susan@quamasheco.com		Ecological Society of America	10510761		ECAPE	37876286	English	Ecol. Appl.	Article	Final	All Open Access; Green Accepted Open Access; Green Open Access	Scopus	2-s2.0-85177065471
Mu, Z.; Lai, Q.; Xie, Y.	Mu, Zheng (57185063500); Lai, Qing (55206497100); Xie, Yu (7403959608)	57185063500; 55206497100; 7403959608	Arranged cohabitation among Chinese Muslims	2024	Proceedings of the National Academy of Sciences of the United States of America	121	8	e2317704121			3	10.1073/pnas.2317704121	https://www.scopus.com/inward/record.uri?eid=2-s2.0-85185105861&doi=10.1073%2Fpnas.2317704121&partnerID=40&md5=b2d65aacf21d4f4172fad4893856f60b	Department of Sociology and Anthropology, National University of Singapore, Singapore City, Singapore; Department of Global and Sociocultural Studies, Florida International University, Miami, FL, United States; Department of Sociology, Princeton University, Princeton, NJ, United States; Center for Social Research, Peking University, Beijing, China	Mu, Zheng, Department of Sociology and Anthropology, National University of Singapore, Singapore City, Singapore; Lai, Qing, Department of Global and Sociocultural Studies, Florida International University, Miami, FL, United States; Xie, Yu, Department of Sociology, Princeton University, Princeton, NJ, United States, Center for Social Research, Peking University, Beijing, China	While modern family-related ideas and behaviors have become more widely accepted in contemporary China, Chinese Muslim minorities continue to hold on to traditional religious practices. Surprisingly, data from our survey conducted in Gansu province in China's northwestern borderlands reveal that Muslims of the Hui and Dongxiang ethnicities reported much higher rates of cohabitation experience than the secular majority Han. Based on follow-up qualitative interviews, we found the answer to lie in the interplay between the highly interventionist Chinese state and the robust cultural resilience of local Islamic communities. While the state maintains a high minimum legal age of marriage, the early marriage norm remains strong in Chinese Muslim communities, where religion constitutes an alternative and often more powerful source of legitimacy-at least in the private sphere of life. Using the 2000 census data, we further show that women in almost all 10 Muslim ethnic groups have higher percentages of underage births and premarital births than Han women, both nationally and in the northwest where most Chinese Muslims live. As the once-outlawed behavior of cohabitation became more socially acceptable during the reform and opening-up era, young Muslim Chinese often found themselves in “arranged cohabitations” as de facto marriages formed at younger-than-legal ages. In doing so, Chinese Muslim communities have reinvented the meaning of cohabitation. Rather than liberal intimate relationship based on individual autonomy, cohabitation has served as a coping strategy by which Islamic patriarchs circumvent the Chinese state's aggressive regulations aimed at “modernizing” the Muslim family. © © 2024 the Author(s). Published by PNAS. This article is distributed under Creative Commons Attribution-NonCommercial-NoDerivatives License 4.0 (CC BY-NC-ND).	Chinese Muslims; cohabitation; religion; resistance; state	aggression; article; China; Chinese; cohabitation; ethnic group; ethnicity; female; follow up; human; interview; marriage; Muslim; religion; Asian; Islam; sexual behavior; Asian People; Ethnicity; Female; Humans; Sexual Behavior	Y. Xie; Department of Sociology, Princeton University, Princeton, 08544, United States; email: yuxie@princeton.edu		National Academy of Sciences	278424		PNASA	38346203	English	Proc. Natl. Acad. Sci. U. S. A.	Article	Final	All Open Access; Green Accepted Open Access; Green Open Access; Hybrid Gold Open Access	Scopus	2-s2.0-85185105861
Flores, B.M.; Montoya, E.; Sakschewski, B.; Nascimento, N.; Staal, A.; Betts, R.A.; Levis, C.; Lapola, D.M.; Esquivel-Muelbert, A.; Jakovac, C.; Nobre, C.A.; Oliveira, R.S.; Borma, L.S.; Nian, D.; Boers, N.; Hecht, S.B.; ter Steege, H.; Arieira, J.; Lucas, I.L.; Berenguer, E.; Marengo, J.A.; Gatti, L.V.; Mattos, C.R.C.; Hirota, M.	Flores, Bernardo Monteiro (55624616000); Montoya, Encarni (24344797600); Sakschewski, Boris (37102674700); Nascimento, Nathália C.C. (36126814200); Staal, Arie (56545377200); Betts, Richard A. (55206018900); Levis, Carolina (55497419000); Lapola, David Montenegro (6505758008); Esquivel-Muelbert, Adriane (57189631886); Jakovac, Catarina Conte (56497945100); Nobre, Carlos Afonso (7004027377); Oliveira, Rafael S. (57203028938); Borma, Laura De Simone (26664278400); Nian, Da (57193851977); Boers, Niklas (55832023200); Hecht, Susanna B. (7202108668); ter Steege, Hans H. (6603780906); Arieira, Julia (16027902900); Lucas, Isabella Leite (57218328209); Berenguer, Erika (54683478200); Marengo, José António (35609878300); Gatti, Luciana Vanni (8786620100); Mattos, Caio R.C. (57214750889); Hirota, Marina (26535979500)	55624616000; 24344797600; 37102674700; 36126814200; 56545377200; 55206018900; 55497419000; 6505758008; 57189631886; 56497945100; 7004027377; 57203028938; 26664278400; 57193851977; 55832023200; 7202108668; 6603780906; 16027902900; 57218328209; 54683478200; 35609878300; 8786620100; 57214750889; 26535979500	Critical transitions in the Amazon forest system	2024	Nature	626	7999		555	564	308	10.1038/s41586-023-06970-0	https://www.scopus.com/inward/record.uri?eid=2-s2.0-85185346534&doi=10.1038%2Fs41586-023-06970-0&partnerID=40&md5=b57d6a930d6e63cd9d587187031d0ce5	Graduate Program in Ecology, Universidade Federal de Santa Catarina, Florianopolis, SC, Brazil; CSIC - Geociencias Barcelona (GEO3BCN), Barcelona, Barcelona, Spain; Leibniz-Gemeinschaft, Berlin, Germany; Institute of Advanced Studies, Universidade de São Paulo, Sao Paulo, SP, Brazil; Copernicus Institute of Sustainable Development, Utrecht, Netherlands; Met Office, Exeter, Devon, United Kingdom; Global Systems Institute, University of Exeter, Exeter, Devon, United Kingdom; Center for Meteorological and Climatic Research Applied to Agriculture, Universidade Estadual de Campinas, Campinas, SP, Brazil; School of Geography, University of Birmingham, Birmingham, West Midlands, United Kingdom; University of Birmingham, Birmingham, West Midlands, United Kingdom; Department of Plant Sciences, Universidade Federal de Santa Catarina, Florianopolis, SC, Brazil; Department of Plant Biology, Universidade Estadual de Campinas, Campinas, SP, Brazil; Division of Impacts, Instituto Nacional de Pesquisas Espaciais, Sao Jose dos Campos, SP, Brazil; Earth System Modelling, Technische Universität München, Munich, Bayern, Germany; Luskin School for Public Affairs and Institute of the Environment, University of California, Los Angeles, Los Angeles, CA, United States; Naturalis Biodiversity Center, Leiden, Zuid-Holland, Netherlands; Quantitative Biodiversity Dynamics, Universiteit Utrecht, Utrecht, Netherlands; Science Panel for the Amazon (SPA), Sao Jose dos Campos, SP, Brazil; Sustainable Development Solutions Network, New York, NY, United States; University of Oxford, Oxford, Oxfordshire, United Kingdom; Centro Nacional de Monitoramento e Alerta de Desastres Naturais, Sao Jose dos Campos, Brazil; Universidade Estadual Paulista "Júlio de Mesquita Filho", Sao Paulo, SP, Brazil; Graduate School of International Studies, Korea University, Seoul, South Korea; Program in Atmospheric and Oceanic Sciences, Princeton University, Princeton, NJ, United States; Department of Physics, Universidade Federal de Santa Catarina, Florianopolis, SC, Brazil	Flores, Bernardo Monteiro, Graduate Program in Ecology, Universidade Federal de Santa Catarina, Florianopolis, SC, Brazil; Montoya, Encarni, CSIC - Geociencias Barcelona (GEO3BCN), Barcelona, Barcelona, Spain; Sakschewski, Boris, Leibniz-Gemeinschaft, Berlin, Germany; Nascimento, Nathália C.C., Institute of Advanced Studies, Universidade de São Paulo, Sao Paulo, SP, Brazil; Staal, Arie, Copernicus Institute of Sustainable Development, Utrecht, Netherlands; Betts, Richard A., Met Office, Exeter, Devon, United Kingdom, Global Systems Institute, University of Exeter, Exeter, Devon, United Kingdom; Levis, Carolina, Graduate Program in Ecology, Universidade Federal de Santa Catarina, Florianopolis, SC, Brazil; Lapola, David Montenegro, Center for Meteorological and Climatic Research Applied to Agriculture, Universidade Estadual de Campinas, Campinas, SP, Brazil; Esquivel-Muelbert, Adriane, School of Geography, University of Birmingham, Birmingham, West Midlands, United Kingdom, University of Birmingham, Birmingham, West Midlands, United Kingdom; Jakovac, Catarina Conte, Department of Plant Sciences, Universidade Federal de Santa Catarina, Florianopolis, SC, Brazil; Nobre, Carlos Afonso, Institute of Advanced Studies, Universidade de São Paulo, Sao Paulo, SP, Brazil; Oliveira, Rafael S., Department of Plant Biology, Universidade Estadual de Campinas, Campinas, SP, Brazil; Borma, Laura De Simone, Division of Impacts, Instituto Nacional de Pesquisas Espaciais, Sao Jose dos Campos, SP, Brazil; Nian, Da, Leibniz-Gemeinschaft, Berlin, Germany; Boers, Niklas, Leibniz-Gemeinschaft, Berlin, Germany, Earth System Modelling, Technische Universität München, Munich, Bayern, Germany; Hecht, Susanna B., Luskin School for Public Affairs and Institute of the Environment, University of California, Los Angeles, Los Angeles, CA, United States; ter Steege, Hans H., Naturalis Biodiversity Center, Leiden, Zuid-Holland, Netherlands, Quantitative Biodiversity Dynamics, Universiteit Utrecht, Utrecht, Netherlands; Arieira, Julia, Science Panel for the Amazon (SPA), Sao Jose dos Campos, SP, Brazil; Lucas, Isabella Leite, Sustainable Development Solutions Network, New York, NY, United States; Berenguer, Erika, University of Oxford, Oxford, Oxfordshire, United Kingdom; Marengo, José António, Centro Nacional de Monitoramento e Alerta de Desastres Naturais, Sao Jose dos Campos, Brazil, Universidade Estadual Paulista "Júlio de Mesquita Filho", Sao Paulo, SP, Brazil, Graduate School of International Studies, Korea University, Seoul, South Korea; Gatti, Luciana Vanni, Division of Impacts, Instituto Nacional de Pesquisas Espaciais, Sao Jose dos Campos, SP, Brazil; Mattos, Caio R.C., Program in Atmospheric and Oceanic Sciences, Princeton University, Princeton, NJ, United States; Hirota, Marina, Graduate Program in Ecology, Universidade Federal de Santa Catarina, Florianopolis, SC, Brazil, Department of Plant Biology, Universidade Estadual de Campinas, Campinas, SP, Brazil, Department of Physics, Universidade Federal de Santa Catarina, Florianopolis, SC, Brazil	The possibility that the Amazon forest system could soon reach a tipping point, inducing large-scale collapse, has raised global concern1–3. For 65 million years, Amazonian forests remained relatively resilient to climatic variability. Now, the region is increasingly exposed to unprecedented stress from warming temperatures, extreme droughts, deforestation and fires, even in central and remote parts of the system1. Long existing feedbacks between the forest and environmental conditions are being replaced by novel feedbacks that modify ecosystem resilience, increasing the risk of critical transition. Here we analyse existing evidence for five major drivers of water stress on Amazonian forests, as well as potential critical thresholds of those drivers that, if crossed, could trigger local, regional or even biome-wide forest collapse. By combining spatial information on various disturbances, we estimate that by 2050, 10% to 47% of Amazonian forests will be exposed to compounding disturbances that may trigger unexpected ecosystem transitions and potentially exacerbate regional climate change. Using examples of disturbed forests across the Amazon, we identify the three most plausible ecosystem trajectories, involving different feedbacks and environmental conditions. We discuss how the inherent complexity of the Amazon adds uncertainty about future dynamics, but also reveals opportunities for action. Keeping the Amazon forest resilient in the Anthropocene will depend on a combination of local efforts to end deforestation and degradation and to expand restoration, with global efforts to stop greenhouse gas emissions. © The Author(s) 2024.		rain; deforestation; disturbance; environmental factor; forest ecosystem; spatiotemporal analysis; Amazon forest system; Article; atmospheric moisture; biodiversity; biome; canopy; climate change; degradation; drought; ecosystem resilience; fire; forest; frugivore; greenhouse effect; greenhouse gas; greenhouse gas emission; human; nonhuman; precipitation; seasonal variation; water stress; ecosystem; environmental protection; tree; Amazonia; Climate Change; Conservation of Natural Resources; Droughts; Ecosystem; Fires; Forests; Trees	B.M. Flores; Graduate Program in Ecology, Federal University of Santa Catarina, Florianopolis, Brazil; email: mflores.bernardo@gmail.com; M. Hirota; Graduate Program in Ecology, Federal University of Santa Catarina, Florianopolis, Brazil; email: marinahirota@gmail.com		Nature Research	280836	9780203448410; 0203448413	NATUA	38356065	English	Nature	Article	Final	All Open Access; Green Accepted Open Access; Green Open Access; Hybrid Gold Open Access	Scopus	2-s2.0-85185346534
Pasques, O.; Munné-Bosch, S.	Pasques, Ot (57310239100); Munné-Bosch, Sergi (6701911741)	57310239100; 6701911741	Ancient trees are essential elements for high-mountain forest conservation: Linking the longevity of trees to their ecological function	2024	Proceedings of the National Academy of Sciences of the United States of America	121	7	e2317866121			15	10.1073/pnas.2317866121	https://www.scopus.com/inward/record.uri?eid=2-s2.0-85184417296&doi=10.1073%2Fpnas.2317866121&partnerID=40&md5=8213dcd6873a0067c6fe7458a8611c72	Department of Evolutionary Biology, Universitat de Barcelona, Barcelona, Barcelona, Spain; Biodiversity Research Institute, Universitat de Barcelona, Barcelona, Barcelona, Spain	Pasques, Ot, Department of Evolutionary Biology, Universitat de Barcelona, Barcelona, Barcelona, Spain, Biodiversity Research Institute, Universitat de Barcelona, Barcelona, Barcelona, Spain; Munné-Bosch, Sergi, Department of Evolutionary Biology, Universitat de Barcelona, Barcelona, Barcelona, Spain, Biodiversity Research Institute, Universitat de Barcelona, Barcelona, Barcelona, Spain	Mature forests and their extremely old trees are rare and threatened ancient vestiges in remote European high-mountain regions. Here, we analyze the role that extremely long-living trees have in mature forests biodiversity in relation to their singular traits underlying longevity. Tree size and age determine relative growth rates, bud abortion, and the water status of long-living trees. The oldest trees suffer indefectible age-related constraints but possess singular evolutionary traits defined by fitness adaptation, modular autonomy, and a resilient metabolism that allow them to have irreplaceable roles in the ecosystem as biodiversity anchors of vulnerable lichen species like Letharia vulpina. We suggest that the role of ancient trees as unique biodiversity reservoirs is linked to their singular physiological traits associated with longevity. The set of evolutionarily plastic tools that can only be provided by centuries or millennia of longevity helps the oldest trees of mature forests drive singular ecological relationships that are irreplaceable and necessary for ecosystem dynamics. © 2024 the Author(s). Published by PNAS.	biodiversity; ecological functions; longevity; tree ageing; tree senescence	anthocyanin; carotenoid; chlorophyll; lipid hydroperoxide; phytohormone; tocopherol; aging; Antiquity; Article; biodiversity; biogeography; canopy; climate change; cold exposure; developmental stage; dormancy; drought stress; dry weight; ecology; ecosystem; environmental factor; environmental protection; environmental sustainability; forest; growth rate; longevity; meristem; mortality rate; moss; mountain; nonhuman; photosynthesis; photosystem II; physiological stress; pine; plant apical dominance; plant water content; psychological resilience; snowmelt runoff; species richness; tree; vascular plant; physiology; Biodiversity; Conservation of Natural Resources; Ecosystem; Forests; Trees	S. Munné-Bosch; Department of Evolutionary Biology, Ecology and Environmental Science, University of Barcelona, Barcelona, 08028, Spain; email: smunne@ub.edu		National Academy of Sciences	278424		PNASA	38315840	English	Proc. Natl. Acad. Sci. U. S. A.	Article	Final	All Open Access; Green Accepted Open Access; Green Open Access; Hybrid Gold Open Access	Scopus	2-s2.0-85184417296
Tibbs, T.	Tibbs, Taylor (58813711100)	58814000000	How a peer network made my worst day as a grad student bearable	2024	Nature	626	7998		444	445	1	10.1038/d41586-024-00048-1	https://www.scopus.com/inward/record.uri?eid=2-s2.0-85182418397&doi=10.1038%2Fd41586-024-00048-1&partnerID=40&md5=cefa31fe9c42e978e8bb654e88553df2		Tibbs, Taylor,	Anxiety and depression affect nearly half of all early-career researchers. Strengthening our communities from within can provide relief, says Taylor Tibbs. © Springer Nature Limited 2024.	Careers; Lab life; Scientific community	anxiety disorder; awareness; career; community; coping; cultural anthropology; depression; emotional support; engineering; graduate student; health insurance; human; LGBTQIA+ people; mathematics; mental health; mental stress; mentor; mindfulness; Note; peer group; professional support; psychological aspect; psychological resilience; publication; science; scientist; social support; solidarity; technology; United States; student; Humans; Peer Group; Students			Nature Research	280836	9780203448410; 0203448413	NATUA	38228929	English	Nature	Note	Final		Scopus	2-s2.0-85182418397
Meng, Z.; He, M.; Li, X.; Li, H.; Tan, Y.; Li, Z.; Wei, Y.	Meng, Zirui (58199867400); He, Mengxuan (55927143600); Li, Xuemei (57784712200); Li, Hongyuan (16204819100); Tan, Yidan (58886765800); Li, Zhen (59642738800); Wei, Yuan (35075322600)	58199867400; 55927143600; 57784712200; 16204819100; 58886765800; 59642738800; 35075322600	Spatio‑temporal analysis and driving forces of urban ecosystem resilience based on land use: A case study in the Great Bay Area	2024	Ecological Indicators	159		111769			27	10.1016/j.ecolind.2024.111769	https://www.scopus.com/inward/record.uri?eid=2-s2.0-85185532391&doi=10.1016%2Fj.ecolind.2024.111769&partnerID=40&md5=4d31993059e9bf8ec750ca5e5f428344	Chinese Research Academy of Environmental Sciences, Beijing, China; School of Geographic and Environmental Sciences, Tianjin Normal University, Tianjin, China; College of Environmental Science and Engineering, Nankai University, Tianjin, China; College of Environment, Zhejiang University of Technology, Hangzhou, Zhejiang, China	Meng, Zirui, Chinese Research Academy of Environmental Sciences, Beijing, China; He, Mengxuan, School of Geographic and Environmental Sciences, Tianjin Normal University, Tianjin, China; Li, Xuemei, Chinese Research Academy of Environmental Sciences, Beijing, China; Li, Hongyuan, College of Environmental Science and Engineering, Nankai University, Tianjin, China; Tan, Yidan, Chinese Research Academy of Environmental Sciences, Beijing, China; Li, Zhen, College of Environment, Zhejiang University of Technology, Hangzhou, Zhejiang, China; Wei, Yuan, Chinese Research Academy of Environmental Sciences, Beijing, China	Ecosystem resilience plays a vital role for security and resilience in the urban system which experiences the combined effects of anthropogenic activities and natural disasters. Nonetheless, there is currently no unified indicator for assessing urban resilience. Therefore, this study aims to examine the changes of ecosystem resilience in the Guangdong-Hong Kong-Macao Great Bay Area (GBA) based on land use, using the framework of resistance, adaption, and elasticity. The study's results revealed that between 2000 and 2020, the increase in ecosystem resilience in peripheral GBA cities outpaced the decrease in central cities, leading to a yearly rise in overall ecosystem resilience. Nighttime light (NL), population density (PD), urbanization rate (UR), and the normalized difference vegetation index (NDVI) were the primary driving factors influencing resistance and elasticity resilience in the GBA, thereby shaping overall ecosystem resilience. Findings from the multi-scale geographical weighted regression (MGWR) analysis demonstrated that ecosystem resilience decreased as NL, PD, and UR increased, while it exhibited an increase in areas with higher NDVI. This study contributes to the improvement of urban resilience in cities by providing targeted strategies, expediting the development of resilient cities, and offering theoretical insights for land management, urban planning, and policy formulation. © 2024 The Authors	Driving factors; Ecosystem resilience; Resistance-adaption-elasticity	Disasters; Ecosystems; Land use; Population statistics; Urban planning; Bay areas; Driving factors; Driving forces; Ecosystem resilience; Night time lights; Normalized difference vegetation index; Population densities; Resistance-adaption-elasticity; Spatiotemporal analysis; Urban resilience; Elasticity; ecosystem resilience; land use; NDVI; spatiotemporal analysis; urban ecosystem; urban system; urbanization; China; Guangdong; Hong Kong; Macau	Y. Wei; State Key Laboratory of Environmental Criteria and Risk Assessment, Chinese Research Academy of Environmental Science, Beijing, 100012, China; email: craes_wy_team@163.com		Elsevier B.V.	1470160X				English	Ecol. Indic.	Article	Final	All Open Access; Gold Open Access	Scopus	2-s2.0-85185532391
Wang, T.; Yang, Z.; Han, F.; Yu, J.; Ma, X.; Han, J.	Wang, Tian (57445416000); Yang, Zhaoping (59157705200); Han, Fang (36631949700); Yu, Jiangbo (58890860100); Ma, Xuankai (57205738947); Han, Jiali (57353351800)	57445416000; 59157705200; 36631949700; 58890860100; 57205738947; 57353351800	Assessment of tourism socio-ecological system resilience in arid areas: A case study of Xinjiang, China	2024	Ecological Indicators	159		111748			24	10.1016/j.ecolind.2024.111748	https://www.scopus.com/inward/record.uri?eid=2-s2.0-85185333556&doi=10.1016%2Fj.ecolind.2024.111748&partnerID=40&md5=f976265cec84d551fc69ef33bdca2607	Xinjiang Institute of Ecology and Geography Chinese Academy of Sciences, Urumqi, Xinjiang, China; Beijing University of Technology, Beijing, China; University of Chinese Academy of Sciences, Beijing, China	Wang, Tian, Xinjiang Institute of Ecology and Geography Chinese Academy of Sciences, Urumqi, Xinjiang, China, University of Chinese Academy of Sciences, Beijing, China; Yang, Zhaoping, Xinjiang Institute of Ecology and Geography Chinese Academy of Sciences, Urumqi, Xinjiang, China, University of Chinese Academy of Sciences, Beijing, China; Han, Fang, Xinjiang Institute of Ecology and Geography Chinese Academy of Sciences, Urumqi, Xinjiang, China, University of Chinese Academy of Sciences, Beijing, China; Yu, Jiangbo, Beijing University of Technology, Beijing, China; Ma, Xuankai, Xinjiang Institute of Ecology and Geography Chinese Academy of Sciences, Urumqi, Xinjiang, China, University of Chinese Academy of Sciences, Beijing, China; Han, Jiali, Xinjiang Institute of Ecology and Geography Chinese Academy of Sciences, Urumqi, Xinjiang, China, University of Chinese Academy of Sciences, Beijing, China	Arid regions hold a prominent position as global tourist destination. However, their ecological fragility and sensitivity to economic and social factors make them more susceptible to various disruptive elements, thereby exacerbating the instability of the tourism socio-ecological system. Consequently, there has been a growing focus on tourism socio-ecological system resilience (TSESR) in arid regions. This study has developed a scientific and universally applicable assessment framework to evaluate TSESR in arid regions, considering the system's process mechanisms and dimensions. The framework encompasses four key domains: resistance, recovery, adaptation, and renewal, further divided into twelve criterion layers. This study conducted a case study in 14 prefecture-level units in Xinjiang, China, from 2010 to 2020. An improved TOPSIS model, Gini coefficient, Kernel density estimation, and Obstacle degree model were employed to investigate the levels, spatiotemporal variations, and obstacle factors of TSESR. The research findings indicate that during the study period, the resilience levels of the 14 prefecture-level cities exhibited an overall upward trend with fluctuations. There are notable spatial disparities, yet these disparities are diminishing. Furthermore, factors such as resource endowment, market potential, economic foundation, industrial environment, and human capital represented common obstacles, while unique regional impediments also existed. The TSESR assessment index system can scientifically and comprehensively evaluate resilience levels, offering an adaptive indicators framework for arid regions. It promotes the development of a resilient tourism socio-ecological system, thereby achieving sustainable tourism development. © 2024 The Author(s)	Arid area; Assessment; Obstacle; Spatiotemporal; Tourism socio-ecological system resilience	Arid regions; Ecology; Tourism; Arid area; Assessment; Case-studies; Obstacle; Socio-ecological systems; Spatiotemporal; System resiliences; Tourism socio-ecological system resilience; Tourist destinations; Xinjiang; Sustainable development; arid region; ecotourism; human capital; spatiotemporal analysis; tourism development; tourism market; China	Z. Yang; State Key Laboratory of Desert and Oasis Ecology, Xinjiang Institute of Ecology and Geography, Chinese Academy of Sciences, Urumqi, 830011, China; email: yangzp@ms.xjb.ac.cn		Elsevier B.V.	1470160X				English	Ecol. Indic.	Article	Final	All Open Access; Gold Open Access	Scopus	2-s2.0-85185333556
Li, X.; Fan, Z.; Sha, J.; Guo, X.; Zheng, C.; Shifaw, E.; Wang, J.	Li, Xiaomei (35205670500); Fan, Zhipeng (58785094100); Sha, Jinming (15047027800); Guo, Xulin Lin (7404331492); Zheng, Cuichun (58784572800); Shifaw, Eshetu (57202461712); Wang, Jinliang (57188869304)	35205670500; 58785094100; 15047027800; 7404331492; 58784572800; 57202461712; 57188869304	The comparative study of urban ecosystem health change in Asian and African coastal cities—Changle in China and Suez in Egypt	2024	Ecological Indicators	159		111648			5	10.1016/j.ecolind.2024.111648	https://www.scopus.com/inward/record.uri?eid=2-s2.0-85184039452&doi=10.1016%2Fj.ecolind.2024.111648&partnerID=40&md5=ea055c2f16e7a3cd019f57997a87e48f	College of Environmental and Resource Sciences, Fujian Normal University, Fuzhou, Fujian, China; School of Geographical Sciences, Fujian Normal University, Fuzhou, Fujian, China; Department of Geography and Planning, University of Saskatchewan, Saskatoon, SK, Canada; Faculty of Geography, Yunnan Normal University, Chenggong, Yunnan, China	Li, Xiaomei, College of Environmental and Resource Sciences, Fujian Normal University, Fuzhou, Fujian, China; Fan, Zhipeng, College of Environmental and Resource Sciences, Fujian Normal University, Fuzhou, Fujian, China; Sha, Jinming, School of Geographical Sciences, Fujian Normal University, Fuzhou, Fujian, China; Guo, Xulin Lin, Department of Geography and Planning, University of Saskatchewan, Saskatoon, SK, Canada; Zheng, Cuichun, College of Environmental and Resource Sciences, Fujian Normal University, Fuzhou, Fujian, China; Shifaw, Eshetu, School of Geographical Sciences, Fujian Normal University, Fuzhou, Fujian, China; Wang, Jinliang, Faculty of Geography, Yunnan Normal University, Chenggong, Yunnan, China	Urban Ecosystem Health (UEH) refers to the integrated capacity of urban ecosystems to both maintain and regenerate themselves and to provide ecological services for urban populations. Rapid global urbanization over the last two decades has generally led to a deterioration of regional UEH. Coastal zones are hot spots for economic and urban development, fragile in the ecosystem, and sensitive to climate change and sea levels. How does the UEH change in coastal cities from a global perspective? This paper proposes the Pressure-Vigor-Organization-Resilience-Service (P-VOR-S) modeling framework to study the UEH dynamics in Asian and African coastal cities. The results show that the UEH indexes (UEHI) of coastal cities in Asia and Africa vary significantly. Changle, a coastal city located in the subtropical ocean monsoon climate zone, was classified as the healthy UEH class with a decreasing UEHI from 2006 to 2022. While Suez, located in the tropical desert climate zone, was in the UEH sick class with an increasing UEHI during the same period. In Changle, from 2006 to 2022, the healthy area of UEH decreased by 61 km2 with a 9.04 % reduction in area proportion, while the sick area of UEH increased by 70.65 km2 with a 10.47 % rise in area proportion, the reason was directly related to the sprawl of build-up land on the forest and arable land. In contrast, during the same period, the area of healthy space in Suez increased by 129.13 km2 with a rise of 10.16 % of the whole area, while the area of sick space decreased by 160.95 km2 with a lack of 12.66 % in area percentage, the reason was the enlarged planting of the desert sparse forest. Moreover, the spatial dynamics of UEH in Asian and African coastal cities differed apparently. From 2006 to 2022, in Changle, UEH gradually deteriorated towards the eastern coastal region due to rapid economic development and local government planning policies, which would potentially stress the neighboring coastal ecosystem, while in Suez during the same period, UEH gradually improved along both sides of the Suez Canal due to afforestation, which will positively affect the ecosystem health of the Gulf of Suez and the Suez Canal. The results would provide examples for global comparative studies on coastal ecosystem health assessment and climate change. © 2024	Asia-Africa; Coastal urban; Pressure-Vigor-Organization-Resilience-Service (P-VOR-S); Urban Ecosystem Health (UEH)	Coastal zones; Deterioration; Economic and social effects; Ecosystems; Reforestation; Sea level; Tropics; Urban growth; Asia-africa; Changle; Coastal cities; Coastal urban; Comparatives studies; Economic development; Ecosystem health; Pressure-vigor-organization-resilience-service; Urban ecosystem; Urban ecosystem health; Climate change; climate change; coastal zone; comparative study; economic development; ecosystem health; local government; urban ecosystem; urbanization; Africa; Asia; China; Egypt; Shandong; Suez Canal	X. Li; College of Environmental & Resource Sciences, College of Carbon Neutral Modern Industry, Fujian Normal University, Fuzhou, 350117, China; email: lixiaomei@fjnu.edu.cn		Elsevier B.V.	1470160X				English	Ecol. Indic.	Article	Final	All Open Access; Gold Open Access	Scopus	2-s2.0-85184039452
Luo, M.; Jia, X.; Zhao, Y.; Zhang, P.; Zhao, M.	Luo, Manya (57225919755); Jia, Xia (13403807400); Zhao, Yonghua (37090041800); Zhang, Peng (57213002846); Zhao, Ming (57201744686)	57225919755; 13403807400; 37090041800; 57213002846; 57201744686	Ecological vulnerability assessment and its driving force based on ecological zoning in the Loess Plateau, China	2024	Ecological Indicators	159		111658			39	10.1016/j.ecolind.2024.111658	https://www.scopus.com/inward/record.uri?eid=2-s2.0-85183986068&doi=10.1016%2Fj.ecolind.2024.111658&partnerID=40&md5=e23454549c8409b4b371d77f7bec6e99	School of Land Engineering, Chang'an University, Xi'an, Shaanxi, China	Luo, Manya, School of Land Engineering, Chang'an University, Xi'an, Shaanxi, China; Jia, Xia, School of Land Engineering, Chang'an University, Xi'an, Shaanxi, China; Zhao, Yonghua, School of Land Engineering, Chang'an University, Xi'an, Shaanxi, China; Zhang, Peng, School of Land Engineering, Chang'an University, Xi'an, Shaanxi, China; Zhao, Ming, School of Land Engineering, Chang'an University, Xi'an, Shaanxi, China	The imbalance of natural, social, and economic systems has engendered a multitude of environmental challenges, resulting in the increasingly vulnerable ecological environments. To mitigate the adverse effects of external disturbances on ecosystems, ecological vulnerability assessment (EVA) has emerged as a pivotal research domain in environmental science. Therefore, EVA of the Loess Plateau from 2000 to 2020 was conducted, utilizing a sensitivity-resilience-pressure (SRP) model based on ecological zoning, and identifying its driving factors. The findings revealed an overall ecological vulnerability index (EVI) of 0.53, signifying indicating a moderate vulnerability, and it exhibited a decreasing trend, with EVI of 0.58, 0.53, and 0.49, respectively. The EVI in the five ecological zones was: S5 (sandy desert region, 0.80) > S3 (agricultural irrigation regions, 0.66) > S1 (loess hilly and gully region, 0.52) > S4 (river valley plain region, 0.43) > S2 (Earth-rocky mountainous region, 0.38). Notably, a declining pattern in EVI was observed in S5, S1, and S3, while S2 and S4 experienced an increase. Moreover, the grade of EV reduced from the northwest to the southeast during all three periods, with a distinct positive spatial correlation and the presence of hot spots, sub-hot spots, sub-cold spots, and cold spots. Vegetation cover, humidity, and dryness were the main driving factors of EV, displaying significant interrelationships among all indicators. Finally, targeted protective strategies were proposed to enhance EV in different ecological zones of the Loess Plateau. Overall, EV in five ecological zones exhibited distinct spatiotemporal variation. This study offered a valuable framework of EVA applicable to arid areas, thereby promoting the ecological management and healthy development in vulnerable regions. © 2024	Driving factors; Ecological vulnerability assessment; Ecological zones; Multi-source remote sensing; SRP model	Ecology; Landforms; Sediments; Zoning; Driving factors; Ecological vulnerability; Ecological vulnerability assessment; Ecological zones; Multi-source remote sensing; Multi-Sources; Pressure models; Remote-sensing; Sensitivity-resilience-pressure model; Vulnerability assessments; Remote sensing; environmental assessment; gully; irrigation; remote sensing; vulnerability; zoning; China; Loess Plateau	Y. Zhao; The School of Land Engineering, School of Water and Environment, Key Laboratory of Degraded and Unused Land Consolidation Engineering of the Ministry of Natural Resources, Shaanxi Key Laboratory of Land Consolidation, Chang'an University, China; email: yonghuaz@chd.edu.cn		Elsevier B.V.	1470160X				English	Ecol. Indic.	Article	Final	All Open Access; Gold Open Access	Scopus	2-s2.0-85183986068
Song, S.; Gong, Y.; Yu, Y.	Song, Shuang (57203339152); Gong, Yue (58862751100); Yu, Yafang (58364846500)	57203339152; 58862751100; 58364846500	Integrating pattern, process, and function in urban landscape ecological network planning: A case study of Harbin central city	2024	Ecological Indicators	159		111671			26	10.1016/j.ecolind.2024.111671	https://www.scopus.com/inward/record.uri?eid=2-s2.0-85183946582&doi=10.1016%2Fj.ecolind.2024.111671&partnerID=40&md5=5f3bf1747d32a56e1a0cfe14a92d0d2f	College of Architecture and Urban Planning, Guizhou University, Guiyang, Guizhou, China; School of Design and Art, Henan University of Technology, Zhengzhou, Henan, China	Song, Shuang, College of Architecture and Urban Planning, Guizhou University, Guiyang, Guizhou, China; Gong, Yue, School of Design and Art, Henan University of Technology, Zhengzhou, Henan, China; Yu, Yafang, College of Architecture and Urban Planning, Guizhou University, Guiyang, Guizhou, China	Scientific planning of landscape ecological networks can promote the overall improvement of urban ecosystems, but the current basis on single index and simple landscape ecological network extraction is not enough to support sustainable urban development. Comprehensively understanding the mechanism of landscape ecosystem operation, this study firstly constructed an urban landscape ecological health (LEH) assessment model integrating pattern, process, and function. Taking Harbin central city as the study area, conducting a LEH practical assessment to provide a scientific basis for its landscape ecological network planning. Secondly, the principal component analysis (PCA), minimum cumulative resistance (MCR) model, and hydrological analysis were applied to extract the landscape ecological network. Finally, introducing complex network theory to optimize the network and determine key ecological nodes. The results indicated that (1) The LEH index of Harbin central city decreased from 0.481 to 0.446 from 2011 to 2020, with significant spatial differentiation. (2) 50 source landscapes and 8 sink landscapes were identified, with fewer ecological corridors, 50 source-type ecological nodes and 28 weak-type ecological nodes were selected. (3) Based on the LDF strategy of complex network theory, there were 14 additional ecological corridors, the connectivity and resilience of the landscape ecological network were greatly enhanced, and eight key ecological nodes were identified. (4) The plan presented a spatial pattern consisting of “three rings, four pieces, eight cores, and multiple corridors”, which can maintain the sustainable development of the urban ecosystem. In addition, this study aims to propose a more scientific and efficient landscape ecological network planning framework to provide new ideas for the ecological construction of the central city areas, which are the most profoundly urbanized in the world. © 2024 The Author(s)	Effect test; Landscape ecological network; Optimization; Urban	Circuit theory; Complex networks; Principal component analysis; Urban growth; Ecological health; Ecological networks; Effect test; Landscape ecological network; Network planning; Optimisations; Pattern process; Urban; Urban ecosystem; Urban landscape; Ecosystems; integrated approach; landscape ecology; optimization; sustainable development; testing method; urban area; urban planning; China; Harbin; Heilongjiang	Y. Yu; School of Architecture and Urban Planning, Guizhou University, Guiyang, 550000, China; email: 18085172259@163.com		Elsevier B.V.	1470160X				English	Ecol. Indic.	Article	Final	All Open Access; Gold Open Access; Green Accepted Open Access; Green Open Access	Scopus	2-s2.0-85183946582
Chang, S.; Su, K.; Jiang, X.; You, Y.; Li, C.; Wang, L.	Chang, Shihui (58194342600); Su, Kai (57194227258); Jiang, Xuebing (57879648800); You, Yongfa (57203413682); Li, Chuang (58193232100); Wang, Luying (57880818600)	58194342600; 57194227258; 57879648800; 57203413682; 58193232100; 57880818600	Exploring the impact of urban regeneration programs on wildlife and human well-being: A case study in Nanning, China	2024	Ecological Indicators	159		111640			2	10.1016/j.ecolind.2024.111640	https://www.scopus.com/inward/record.uri?eid=2-s2.0-85183930433&doi=10.1016%2Fj.ecolind.2024.111640&partnerID=40&md5=be78dcdaff37b13926364fe9545468dc	Guangxi University, Nanning, Guangxi, China; State Key Laboratory of Urban and Regional Ecology, Research Center for Eco-Environmental Sciences Chinese Academy of Sciences, Beijing, Beijing, China; Guangxi University, Nanning, Guangxi, China; College of Forestry, Auburn University, Auburn, AL, United States; Department of Earth and Environmental Sciences, Boston College, Chestnut Hill, MA, United States	Chang, Shihui, Guangxi University, Nanning, Guangxi, China; Su, Kai, Guangxi University, Nanning, Guangxi, China, State Key Laboratory of Urban and Regional Ecology, Research Center for Eco-Environmental Sciences Chinese Academy of Sciences, Beijing, Beijing, China; Jiang, Xuebing, Guangxi University, Nanning, Guangxi, China; You, Yongfa, College of Forestry, Auburn University, Auburn, AL, United States, Department of Earth and Environmental Sciences, Boston College, Chestnut Hill, MA, United States; Li, Chuang, Guangxi University, Nanning, Guangxi, China; Wang, Luying, Guangxi University, Nanning, Guangxi, China	Amidst the acceleration of urbanization, a heightened focus on sustainable development is essential for maintaining urban ecological well-being. In China, the paradigm of urban construction is evolving from one of mainly expanding cities outward to one of advocating for essential and planned rebuilding through urban regeneration programs (URPs). This study aims to elucidate the interplay between URPs and wildlife, as well as to examine the implications of these programs for human well-being. To achieve these objectives, we used a superior urban regeneration approach that incorporates complex networks, topologies, and ecosystem services into the assessment framework. By adapting the spatial structure of older urban areas, we quantified consequential impacts on both wildlife and human well-being in a representative city located in southern China. Our results indicate that the habitat area for wildlife increased by 4.7% after the implementation of URPs. Moreover, the stability and connectivity of the ecological network significantly improved, as evidenced by changes in robustness curves and connectivity values. For example, the overall connectivity (IIC) of the study area increased by 1.1%, and the possible connectivity (PC) increased by 18.5%. Additionally, the URPs contributed to a partial restoration of ecosystem services in the study area, underscoring their potential to yield substantial improvements in the well-being of both humans and wildlife. Our study offers valuable insights for environmentalists and urban planners aiming to regenerate old human communities in cities while simultaneously bolstering urban ecological resilience. © 2024	Complex networks; Ecosystem services; Robustness; Topology; Urban regeneration programs	Animals; Ecosystems; Network topology; Sustainable development; Urban planning; Case-studies; Complex topology; Ecosystem services; Nanning; Robustness; Study areas; Urban construction; Urban regeneration; Urban regeneration program; Well being; Complex networks; ecosystem service; network analysis; spatiotemporal analysis; sustainable development; topology; wild population; China; Guangxi Zhuangzu	S. Chang; Guangxi Colleges and Universities Key Laboratory for Cultivation and Utilization of Subtropical Forest Plantation, Key Laboratory of National Forestry and Grassland Administration on Cultivation of Fast-Growing Timber in Central South China, College of Forestry, Guangxi University, Nanning, 530004, China; email: 2209392003@st.gxu.edu.cn		Elsevier B.V.	1470160X				English	Ecol. Indic.	Article	Final	All Open Access; Gold Open Access	Scopus	2-s2.0-85183930433
Cretois, B.; Bick, I.A.; Balantic, C.; Gelderblom, F.B.; Pavón-Jordán, D.; Wiel, J.; Sethi, S.S.; Betchkal, D.H.; Banet, B.; Rosten, C.M.; Reinen, T.A.	Cretois, Benjamin (57208240903); Bick, Ian Avery (57200334367); Balantic, Cathleen M. (57208058994); Gelderblom, Femke B. (56278310700); Pavón-Jordán, Diego (55882061700); Wiel, Julia (58553430700); Sethi, Sarab Singh (57193861146); Betchkal, Davyd H. (57203684720); Banet, Benjamin (58553972900); Rosten, Carolyn M. (57188978666); Reinen, Tor Arne (7801656606)	57208240903; 57200334367; 57208058994; 56278310700; 55882061700; 58553430700; 57193861146; 57203684720; 58553972900; 57188978666; 7801656606	Snowmobile noise alters bird vocalization patterns during winter and pre-breeding season	2024	Journal of Applied Ecology	61	2		340	350	8	10.1111/1365-2664.14564	https://www.scopus.com/inward/record.uri?eid=2-s2.0-85179671301&doi=10.1111%2F1365-2664.14564&partnerID=40&md5=6576247d00c11404caffb0dbcca43e38	Trondheim hovedkontor, Trondheim, Sor-Trondelag, Norway; Norges Teknisk-Naturvitenskapelige Universitet, Trondheim, Trondelag, Norway; Natural Sounds and Night Skies Division, National Park Service, Washington, D.C., United States; Acoustics, SINTEF Digital, Trondheim, Norway; Department of Plant Sciences, University of Cambridge, Cambridge, Cambridgeshire, United Kingdom	Cretois, Benjamin, Trondheim hovedkontor, Trondheim, Sor-Trondelag, Norway; Bick, Ian Avery, Trondheim hovedkontor, Trondheim, Sor-Trondelag, Norway, Norges Teknisk-Naturvitenskapelige Universitet, Trondheim, Trondelag, Norway; Balantic, Cathleen M., Natural Sounds and Night Skies Division, National Park Service, Washington, D.C., United States; Gelderblom, Femke B., Acoustics, SINTEF Digital, Trondheim, Norway; Pavón-Jordán, Diego, Trondheim hovedkontor, Trondheim, Sor-Trondelag, Norway; Wiel, Julia, Trondheim hovedkontor, Trondheim, Sor-Trondelag, Norway; Sethi, Sarab Singh, Trondheim hovedkontor, Trondheim, Sor-Trondelag, Norway, Department of Plant Sciences, University of Cambridge, Cambridge, Cambridgeshire, United Kingdom; Betchkal, Davyd H., Natural Sounds and Night Skies Division, National Park Service, Washington, D.C., United States; Banet, Benjamin, Natural Sounds and Night Skies Division, National Park Service, Washington, D.C., United States; Rosten, Carolyn M., Trondheim hovedkontor, Trondheim, Sor-Trondelag, Norway; Reinen, Tor Arne, Acoustics, SINTEF Digital, Trondheim, Norway	Noise pollution poses a significant threat to ecosystems worldwide, disrupting animal communication and causing cascading effects on biodiversity. In this study, we focus on the impact of snowmobile noise on avian vocalizations during the non-breeding winter season, a less-studied area in soundscape ecology. We developed a pipeline relying on deep learning methods to detect snowmobile noise and applied it to a large acoustic monitoring dataset collected in Yellowstone National Park. Our results demonstrate the effectiveness of the snowmobile detection model in identifying snowmobile noise and reveal an association between snowmobile passage and changes in avian vocalization patterns. Snowmobile noise led to a decrease in the frequency of bird vocalizations during mornings and evenings, potentially affecting winter and pre-breeding behaviours such as foraging, predator avoidance and successfully finding a mate. However, we observed a recovery in avian vocalizations after detection of snowmobiles during mornings and afternoons, indicating some resilience to sporadic noise events. Synthesis and applications: Our findings emphasize the need to consider noise impacts in the non-breeding season and provide valuable insights for natural resource managers to minimize disturbance and protect critical avian habitats. The deep learning approach presented in this study offers an efficient and accurate means of analysing large-scale acoustic monitoring data and contributes to a comprehensive understanding of the cumulative impacts of multiple stressors on avian communities. © 2023 The Authors. Journal of Applied Ecology published by John Wiley & Sons Ltd on behalf of British Ecological Society.	anthropogenic noise; biodiversity conservation; bird vocalizations; deep learning; soundscape ecology	bird; communication behavior; natural resource; noise pollution; overwintering; vocalization; United States; Yellowstone National Park	B. Cretois; Norwegian Institute for Nature Research, Trondheim, Norway; email: benjamin.cretois@nina.no		John Wiley and Sons Inc	218901		JAPEA		English	J. Appl. Ecol.	Article	Final	All Open Access; Hybrid Gold Open Access	Scopus	2-s2.0-85179671301
Zhang, Y.; Westaway, K.E.; Haberle, S.; Lubeek, J.K.; Bailey, M.; Ciochon, R.; Morley, M.W.; Roberts, P.; Zhao, J.-X.; Duval, M.; Dosseto, A.; Pan, Y.; Rule, S.; Liao, W.; Gully, G.A.; Lucas, M.; Mo, J.; Yang, L.; Cai, Y.; Wang, W.; Joannes-Boyau, R.	Zhang, Yingqi (36441960900); Westaway, Kira E. (6701812505); Haberle, Simon G. (6701820868); Lubeek, Juliën K. (57193123668); Bailey, Marian (57202251653); Ciochon, Russell L. (7003740191); Morley, Mike W. (35724667600); Roberts, Patrick J. (55066401000); Zhao, Jianxin (7410309839); Duval, Mathieu (17343294500); Dosseto, Anthony (21733706200); Pan, Yue (58517195200); Rule, Susan (15046996100); Liao, Wei (57212651644); Gully, Grant A. (24733960300); Lucas, Mary (57217018154); Mo, Jinyou (14420096300); Yang, Liyun (57331053500); Cai, Yanjun (7401750312); Wang, Wei (56920780300); Joannes-Boyau, R. (23027292400)	36441960900; 6701812505; 6701820868; 57193123668; 57202251653; 7003740191; 35724667600; 55066401000; 7410309839; 17343294500; 21733706200; 58517195200; 15046996100; 57212651644; 24733960300; 57217018154; 14420096300; 57331053500; 7401750312; 56920780300; 23027292400	The demise of the giant ape Gigantopithecus blacki	2024	Nature	625	7995		535	539	17	10.1038/s41586-023-06900-0	https://www.scopus.com/inward/record.uri?eid=2-s2.0-85182178758&doi=10.1038%2Fs41586-023-06900-0&partnerID=40&md5=f49962062a461995ae552302e7c95597	Key Laboratory of Vertebrate Evolution and Human Origins, Institute of Vertebrate Paleontology and Paleoanthropology Chinese Academy of Sciences, Beijing, China; School of Natural Sciences, Macquarie University, Sydney, NSW, Australia; History and Language, The Australian National University, Canberra, ACT, Australia; Southern Cross University, Lismore, NSW, Australia; Museum of Natural History, College of Liberal Arts and Sciences, Iowa City, IA, United States; Arts and Social Sciences, College of Humanities, Arts and Social Sciences, Adelaide, SA, Australia; isoTROPIC Research Group, Max-Planck-Institut für Geoanthropologie, Jena, Thuringen, Germany; Department of Archaeology, Max-Planck-Institut für Geoanthropologie, Jena, Thuringen, Germany; School of Social Sciences, The University of Queensland, Brisbane, QLD, Australia; School of Earth and Environmental Sciences, The University of Queensland, Brisbane, QLD, Australia; Centro Nacional de Investigación sobre la Evolución Humana (CENIEH), Burgos, Burgos, Spain; Griffith University, Brisbane, QLD, Australia; Faculty of Science, Medicine and Health, Wollongong, NSW, Australia; Institute of Cultural Heritage, Shandong University, Jinan, Shandong, China; College of Science and Engineering, Adelaide, SA, Australia; Natural History Museum of Guangxi, Nanning, Guangxi, China; Zhuang Ethnological Museum of Chongzuo, Chongzuo, Guangxi, China; Institute of Global Environmental Change, Xi'an Jiaotong University, Xi'an, Shaanxi, China; Palaeo-Research Institute, University of Johannesburg, Johannesburg, Gauteng, South Africa	Zhang, Yingqi, Key Laboratory of Vertebrate Evolution and Human Origins, Institute of Vertebrate Paleontology and Paleoanthropology Chinese Academy of Sciences, Beijing, China, School of Natural Sciences, Macquarie University, Sydney, NSW, Australia; Westaway, Kira E., Key Laboratory of Vertebrate Evolution and Human Origins, Institute of Vertebrate Paleontology and Paleoanthropology Chinese Academy of Sciences, Beijing, China, School of Natural Sciences, Macquarie University, Sydney, NSW, Australia; Haberle, Simon G., History and Language, The Australian National University, Canberra, ACT, Australia; Lubeek, Juliën K., School of Natural Sciences, Macquarie University, Sydney, NSW, Australia; Bailey, Marian, Southern Cross University, Lismore, NSW, Australia; Ciochon, Russell L., Museum of Natural History, College of Liberal Arts and Sciences, Iowa City, IA, United States; Morley, Mike W., Arts and Social Sciences, College of Humanities, Arts and Social Sciences, Adelaide, SA, Australia; Roberts, Patrick J., isoTROPIC Research Group, Max-Planck-Institut für Geoanthropologie, Jena, Thuringen, Germany, Department of Archaeology, Max-Planck-Institut für Geoanthropologie, Jena, Thuringen, Germany, School of Social Sciences, The University of Queensland, Brisbane, QLD, Australia; Zhao, Jianxin, School of Earth and Environmental Sciences, The University of Queensland, Brisbane, QLD, Australia; Duval, Mathieu, Centro Nacional de Investigación sobre la Evolución Humana (CENIEH), Burgos, Burgos, Spain, Griffith University, Brisbane, QLD, Australia; Dosseto, Anthony, Faculty of Science, Medicine and Health, Wollongong, NSW, Australia; Pan, Yue, Key Laboratory of Vertebrate Evolution and Human Origins, Institute of Vertebrate Paleontology and Paleoanthropology Chinese Academy of Sciences, Beijing, China; Rule, Susan, History and Language, The Australian National University, Canberra, ACT, Australia; Liao, Wei, Institute of Cultural Heritage, Shandong University, Jinan, Shandong, China; Gully, Grant A., College of Science and Engineering, Adelaide, SA, Australia; Lucas, Mary, Department of Archaeology, Max-Planck-Institut für Geoanthropologie, Jena, Thuringen, Germany; Mo, Jinyou, Natural History Museum of Guangxi, Nanning, Guangxi, China; Yang, Liyun, Zhuang Ethnological Museum of Chongzuo, Chongzuo, Guangxi, China; Cai, Yanjun, Institute of Global Environmental Change, Xi'an Jiaotong University, Xi'an, Shaanxi, China; Wang, Wei, Institute of Cultural Heritage, Shandong University, Jinan, Shandong, China; Joannes-Boyau, R., Key Laboratory of Vertebrate Evolution and Human Origins, Institute of Vertebrate Paleontology and Paleoanthropology Chinese Academy of Sciences, Beijing, China, Southern Cross University, Lismore, NSW, Australia, Palaeo-Research Institute, University of Johannesburg, Johannesburg, Gauteng, South Africa	The largest ever primate and one of the largest of the southeast Asian megafauna, Gigantopithecus blacki 1, persisted in China from about 2.0 million years until the late middle Pleistocene when it became extinct2–4. Its demise is enigmatic considering that it was one of the few Asian great apes to go extinct in the last 2.6 million years, whereas others, including orangutan, survived until the present5. The cause of the disappearance of G. blacki remains unresolved but could shed light on primate resilience and the fate of megafauna in this region6. Here we applied three multidisciplinary analyses—timing, past environments and behaviour—to 22 caves in southern China. We used 157 radiometric ages from six dating techniques to establish a timeline for the demise of G. blacki. We show that from 2.3 million years ago the environment was a mosaic of forests and grasses, providing ideal conditions for thriving G. blacki populations. However, just before and during the extinction window between 295,000 and 215,000 years ago there was enhanced environmental variability from increased seasonality, which caused changes in plant communities and an increase in open forest environments. Although its close relative Pongo weidenreichi managed to adapt its dietary preferences and behaviour to this variability, G. blacki showed signs of chronic stress and dwindling populations. Ultimately its struggle to adapt led to the extinction of the greatest primate to ever inhabit the Earth. © 2024, The Author(s).		extinction; historical ecology; plant community; Pleistocene; primate; seasonality; animal tissue; ape; Article; cave; China; chronic stress; dietary intake; environmental parameters; forest; Gigantopithecus blacki; grass; male; nonhuman; orangutan; Pongo weidenreichi; radiometry; seasonal variation; species extinction; animal; Asian; diet; fossil; hominid; human; Animals; Asian People; Diet; Fossils; Hominidae; Humans; Primates	Y. Zhang; Key Laboratory of Vertebrate Evolution and Human Origins, Institute of Vertebrate Paleontology and Paleoanthropology, Chinese Academy of Sciences, Beijing, China; email: zhangyingqi@ivpp.ac.cn; K.E. Westaway; Key Laboratory of Vertebrate Evolution and Human Origins, Institute of Vertebrate Paleontology and Paleoanthropology, Chinese Academy of Sciences, Beijing, China; email: kira.westaway@mq.edu.au; R. Joannes-Boyau; Key Laboratory of Vertebrate Evolution and Human Origins, Institute of Vertebrate Paleontology and Paleoanthropology, Chinese Academy of Sciences, Beijing, China; email: renaud.joannes-boyau@scu.edu.au; W. Wang; Institute of Cultural Heritage, Shandong University, Qingdao, China; email: wangw@sdu.edu.cn		Nature Research	280836	9780203448410; 0203448413	NATUA	38200315	English	Nature	Article	Final	All Open Access; Green Accepted Open Access; Green Open Access; Hybrid Gold Open Access	Scopus	2-s2.0-85182178758
Fielding, S.M.	Fielding, Suzanne M. (7005423490)	7005423490	Reduced stress propagation leads to increased mechanical failure resistance in auxetic materials	2024	Proceedings of the National Academy of Sciences of the United States of America	121	21	e2312899121			5	10.1073/pnas.2312899121	https://www.scopus.com/inward/record.uri?eid=2-s2.0-85192925123&doi=10.1073%2Fpnas.2312899121&partnerID=40&md5=b4ca2c9faef49e90c3fc5428da2eef09	Durham University, Durham, County Durham, United Kingdom	Fielding, Suzanne M., Durham University, Durham, County Durham, United Kingdom	Materials with a negative Poisson ratio have the counterintuitive property of expanding laterally when they are stretched longitudinally. They are accordingly termed auxetic, from the Greek auxesis meaning to increase. Experimental studies have demonstrated auxetic materials to have superior material properties, compared with conventional ones. These include synclastic curvature, increased acoustic absorption, increased resilience to material fatigue, and increased resistance to mechanical failure. Until now, the latter observations have remained poorly understood theoretically. With this motivation, the contributions of this work are twofold. First, we elucidate analytically the way in which stress propagates spatially across a material following a localized plastic failure event, finding a significantly reduced stress propagation in auxetic materials compared with conventional ones. In this way, a plastic failure event occurring in one part of a material has a reduced tendency to trigger knock-on plastic events in neighboring regions. Second, via the numerical simulation of a lattice elastoplastic model, we demonstrate a key consequence of this reduced stress propagation to be an increased resistance to mechanical failure. This is seen not only via an increase in the externally measured yield strain, but also via a decreased tendency for plastic damage to percolate internally across a sample in catastrophic system-spanning clusters. © 2024 the Author(s). Published by PNAS. This article is distributed under Creative Commons Attribution-NonCommercial-NoDerivatives License 4.0 (CC BY-NC-ND).	auxetic; metamaterials; plasticity	analysis; Article; auxetic material; chemical analysis; elastic stress; elasticity; elastoplastic; emulsion; mechanical failure; microscopy; nonhuman; stress propagation; synclastic curvature; toughness; absorption; article; experimental study; fatigue; Greece; physiological stress; simulation; plastic	S.M. Fielding; Department of Physics, Science Laboratories, Durham University, Durham, DH1 3LE, United Kingdom; email: suzanne.fielding@durham.ac.uk		National Academy of Sciences	278424		PNASA	38739788	English	Proc. Natl. Acad. Sci. U. S. A.	Article	Final	All Open Access; Green Accepted Open Access; Green Open Access; Hybrid Gold Open Access	Scopus	2-s2.0-85192925123
Kéfi, S.; Génin, A.; Mayor, A.; Guirado, E.; Cabral, J.S.; Berdugo, M.; Guerber, J.; Solé, R.; Maestre, F.T.	Kéfi, Sonia (16178051200); Génin, Alexandre (57194776271); Mayor, A. G. (17343857400); Guirado, E. (56607108400); Cabral, Juliano Sarmento (35228745200); Berdugo, Miguel (55264807000); Guerber, Josquin (58875518100); Solé, Ricard V. (7004381560); Maestre, Fernando T. (7003545631)	16178051200; 57194776271; 17343857400; 56607108400; 35228745200; 55264807000; 58875518100; 7004381560; 7003545631	Self-organization as a mechanism of resilience in dryland ecosystems	2024	Proceedings of the National Academy of Sciences of the United States of America	121	6				40	10.1073/pnas.2305153121	https://www.scopus.com/inward/record.uri?eid=2-s2.0-85184599769&doi=10.1073%2Fpnas.2305153121&partnerID=40&md5=88661cacc5daf7f2f9e3f0dc4ad44389	Université de Montpellier, Montpellier, Occitanie, France; Santa Fe Institute, Santa Fe, NM, United States; Ecosystem Modeling, Julius-Maximilians-Universität Würzburg, Wurzburg, Bayern, Germany; Copernicus Institute of Sustainable Development, Utrecht, Netherlands; Estación Costera de Investigaciones Marinas, Pontificia Universidad Católica de Chile, Santiago, RM, Chile; Department of Biodiversity, Universidad Complutense de Madrid, Madrid, Madrid, Spain; Universitat d'Alacant, Alicante, Alicante, Spain; School of Biosciences, University of Birmingham, Birmingham, West Midlands, United Kingdom; Sorbonne Université, Paris, Ile-de-France, France; Universitat Pompeu Fabra Barcelona, Barcelona, Barcelona, Spain; Universitat Pompeu Fabra Barcelona, Barcelona, Barcelona, Spain; Department of Ecology, Universitat d'Alacant, Alicante, Alicante, Spain	Kéfi, Sonia, Université de Montpellier, Montpellier, Occitanie, France, Santa Fe Institute, Santa Fe, NM, United States, Ecosystem Modeling, Julius-Maximilians-Universität Würzburg, Wurzburg, Bayern, Germany; Génin, Alexandre, Université de Montpellier, Montpellier, Occitanie, France, Copernicus Institute of Sustainable Development, Utrecht, Netherlands, Estación Costera de Investigaciones Marinas, Pontificia Universidad Católica de Chile, Santiago, RM, Chile; Mayor, A. G., Copernicus Institute of Sustainable Development, Utrecht, Netherlands, Department of Biodiversity, Universidad Complutense de Madrid, Madrid, Madrid, Spain; Guirado, E., Universitat d'Alacant, Alicante, Alicante, Spain; Cabral, Juliano Sarmento, Ecosystem Modeling, Julius-Maximilians-Universität Würzburg, Wurzburg, Bayern, Germany, School of Biosciences, University of Birmingham, Birmingham, West Midlands, United Kingdom; Berdugo, Miguel, Department of Biodiversity, Universidad Complutense de Madrid, Madrid, Madrid, Spain; Guerber, Josquin, Université de Montpellier, Montpellier, Occitanie, France, Sorbonne Université, Paris, Ile-de-France, France; Solé, Ricard V., Santa Fe Institute, Santa Fe, NM, United States, Universitat Pompeu Fabra Barcelona, Barcelona, Barcelona, Spain, Universitat Pompeu Fabra Barcelona, Barcelona, Barcelona, Spain; Maestre, Fernando T., Universitat d'Alacant, Alicante, Alicante, Spain, Department of Ecology, Universitat d'Alacant, Alicante, Alicante, Spain	Self-organized spatial patterns are a common feature of complex systems, ranging from microbial communities to mussel beds and drylands. While the theoretical implications of these patterns for ecosystem-level processes, such as functioning and resilience, have been extensively studied, empirical evidence remains scarce. To address this gap, we analyzed global drylands along an aridity gradient using remote sensing, field data, and modeling. We found that the spatial structure of the vegetation strengthens as aridity increases, which is associated with the maintenance of a high level of soil multifunctionality, even as aridity levels rise up to a certain threshold. The combination of these results with those of two individual-based models indicate that self-organized vegetation patterns not only form in response to stressful environmental conditions but also provide drylands with the ability to adapt to changing conditions while maintaining their functioning, an adaptive capacity which is lost in degraded ecosystems. Self-organization thereby plays a vital role in enhancing the resilience of drylands. Overall, our findings contribute to a deeper understanding of the relationship between spatial vegetation patterns and dryland resilience. They also represent a significant step forward in the development of indicators for ecosystem resilience, which are critical tools for managing and preserving these valuable ecosystems in a warmer and more arid world. © 2024 the Author(s). Published by PNAS. This article is distributed under Creative Commons Attribution-NonCommercial-NoDerivatives License 4.0 (CC BY-NC-ND).		ammonia; carbon; nitrogen; phosphorus; Article; community structure; ecosystem resilience; evapotranspiration; hierarchical clustering; microbial community; nonhuman; organization; photosynthesis; pore size distribution; remote sensing; simulation; spectral density; vegetation; water availability	S. Kéfi; Institut des Sciences de l’Evolution de Montpellier (ISEM), CNRS, Univ. de Montpellier, Institut de recherche pour le développement (IRD), Montpellier, 34095, France; email: sonia.kefi@umontpellier.fr		National Academy of Sciences	278424		PNASA		English	Proc. Natl. Acad. Sci. U. S. A.	Article	Final	All Open Access; Green Accepted Open Access; Green Open Access; Hybrid Gold Open Access	Scopus	2-s2.0-85184599769
Wang, Q.; Zhang, R.; Li, H.; Zang, X.	Wang, Qiao (56438237500); Zhang, Ruijia (58852629000); Li, Hanyan (58521785900); Zang, Xinyu (55510818000)	56438237500; 58852629000; 58521785900; 55510818000	Analysis of mechanism and optimal value of urban built environment resilience in response to stormwater flooding	2024	Ecological Indicators	158		111625			12	10.1016/j.ecolind.2024.111625	https://www.scopus.com/inward/record.uri?eid=2-s2.0-85183571788&doi=10.1016%2Fj.ecolind.2024.111625&partnerID=40&md5=c89d9c657c1bb1f579a6e093bfd2bc8b	Tianjin University, Tianjin, China; Tianjin University, Tianjin, China	Wang, Qiao, Tianjin University, Tianjin, China; Zhang, Ruijia, Tianjin University, Tianjin, China; Li, Hanyan, Tianjin University, Tianjin, China; Zang, Xinyu, Tianjin University, Tianjin, China	The concept of urban resilience focuses on understanding the process and mechanisms of disaster occurrence, providing innovative approaches to address stormwater flooding. However, existing studies primarily concentrate on enhancing overall system resilience, with limited research examining the temporal progression from stormwater disturbance to flood generation. To fill this gap, this study categorizes the development process of stormwater flooding into three periods: disturbance resistance (DR), adjustment and adaptation (AA), and rapid recovery (RR). Using the SWMM (Storm Water Management Model) software, 27 representative parcels in the Beijing-Tianjin-Hebei region of China were simulated. By sequentially considering single-indicator control variables, resilience indicators that significantly impact the three periods were identified through the construction of a stormwater flooding resilience indicator library. Subsequently, resilience models for each disaster phase were constructed using the BP (Back Propagation) neural network, and genetic algorithms were employed to optimize the models and determine the optimal values of resilience indicators for each period. Finally, the research findings were summarized into a resilience design method for the built environment to address stormwater flooding, accompanied by a guide for improving stormwater flooding resilience. The study reveals the following key findings: (1) the influence of physical and spatial elements in the built environment on stormwater flooding formation varies across different stages of the disaster process; (2) distinct resilience indicators operate at different times and in different ways throughout the entire stormwater flooding resilience process; (3) enhancing stormwater flooding resilience in the built environment does not necessarily require setting specific threshold values for each influencing indicator; instead, an optimal single value emerges when multiple indicators interact. Moreover, when multiple indicators interact, an optimal combination module with the best value for a single indicator exists. This study investigates the complete cycle from storm disturbance to flood disaster formation, offering both solutions for cities to mitigate storm flood disasters and advancing theoretical research on urban storm flood resilience while fostering interdisciplinary integration. © 2024 The Author(s)	Beijing-Tianjin-Hebei region; Built environment; Coupling mechanism; Stormwater flooding; Urban resilience	Disasters; Floods; Genetic algorithms; Optimal systems; Water management; Beijing-tianjin-hebei regions; Built environment; Coupling mechanism; Flood disaster; Floodings; Multiple indicators; Optimal values; Stormwater flooding; Stormwaters; Urban resilience; Storms; back propagation; design method; disaster management; ecosystem resilience; flooding; genetic algorithm; stormwater; urban ecosystem; Beijing [China]; China; Hebei; Tianjin	H. Li; School of Architecture, Tianjin University, Tianjin, 300072, China; email: lihanyan@tju.edu.cn		Elsevier B.V.	1470160X				English	Ecol. Indic.	Article	Final	All Open Access; Gold Open Access; Green Accepted Open Access; Green Open Access	Scopus	2-s2.0-85183571788
Rockström, J.; Kotzé, L.; Milutinović, S.; Biermann, F.; Brovkin, V.; Donges, J.; Ebbesson, J.; French, D.; Gupta, J.; Kim, R.; Lenton, T.; Lenzi, D.; Nakicenovic, N.; Neumann, B.; Schuppert, F.; Winkelmann, R.; Bosselmann, K.; Folke, C.; Lucht, W.; Schlosberg, D.; Richardson, K.; Steffen, W.	Rockström, Johan (6603746245); Kotzé, Louis J. J. (23469821500); Milutinović, Svetlana (58846253200); Biermann, Frank H.B. (6603052684); Brovkin, Victor A. (7003823107); Donges, F. Jonathan (30867559100); Ebbesson, Jonas (6507964944); French, Duncan A. (9532935100); Gupta, Joyeeta (7202539901); Kim, Rakhyun E. (55504594900); Lenton, Timothy M. (7004637798); Lenzi, Dominic (57196236557); Nakicenovic, Nebojša (56014503100); Neumann, Barbara (36698288000); Schuppert, Fabian (38062351700); Winkelmann, Ricarda (36440750800); Bosselmann, Klaus (26631548800); Folke, Carl S. (7006090884); Lucht, Wolfgang Wanner (56247781100); Schlosberg, David (6602669007); Richardson, Katherine (7202201972); Steffen, Will L. (7005295903)	6603746245; 23469821500; 58846253200; 6603052684; 7003823107; 30867559100; 6507964944; 9532935100; 7202539901; 55504594900; 7004637798; 57196236557; 56014503100; 36698288000; 38062351700; 36440750800; 26631548800; 7006090884; 56247781100; 6602669007; 7202201972; 7005295903	The planetary commons: A new paradigm for safeguarding Earth-regulating systems in the Anthropocene	2024	Proceedings of the National Academy of Sciences of the United States of America	121	5	e2301531121			91	10.1073/pnas.2301531121	https://www.scopus.com/inward/record.uri?eid=2-s2.0-85183233349&doi=10.1073%2Fpnas.2301531121&partnerID=40&md5=5abf9fdbf08ea384c7c05d3e1e8467f0	Potsdam Institut fur Klimafolgenforschung, Potsdam, Brandenburg, Germany; Institute for Earth and Environment, Universität Potsdam, Potsdam, Brandenburg, Germany; Stockholm Resilience Centre, Stockholm, Stockholm, Sweden; Faculty of Law, North-West University, Potchefstroom, North West, South Africa; University of Lincoln, Lincoln, Lincolnshire, United Kingdom; Research Institute for Sustainability – Helmholtz Centre Potsdam (RIFS), Potsdam, Brandenburg, Germany; Copernicus Institute of Sustainable Development, Utrecht, Netherlands; Max Planck Institute for Meteorology, Hamburg, Germany; Department of Law, Stockholms universitet, Stockholm, Stockholm, Sweden; College of Health and Science, University of Lincoln, Lincoln, Lincolnshire, United Kingdom; Faculty of Social and Behavioural Sciences, Universiteit van Amsterdam, Amsterdam, Noord-Holland, Netherlands; IHE Delft Institute for Water Education, Delft, Zuid-Holland, Netherlands; Global Systems Institute, University of Exeter, Exeter, Devon, United Kingdom; Department of Philosophy, Universiteit Twente, Enschede, Overijssel, Netherlands; International Institute for Applied Systems Analysis, Laxenburg, Laxenburg, Lower Austria, Austria; TU Wien, Vienna, Vienna, Austria; Faculty of Economics and Social Sciences, Research Institute for Sustainability – Helmholtz Centre Potsdam (RIFS), Potsdam, Brandenburg, Germany; Universität Potsdam, Potsdam, Brandenburg, Germany; Max-Planck-Institut für Geoanthropologie, Jena, Thuringen, Germany; Faculty of Law, University of Auckland, Auckland, AUK, New Zealand; Kungl. Vetenskapsakademien, Stockholm, Stockholm, Sweden; Department of Geography, Humboldt-Universität zu Berlin, Berlin, Germany; Faculty of Arts and Social Sciences, The University of Sydney, Sydney, NSW, Australia; Globe Institute, Københavns Universitet, Copenhagen, Hovedstaden, Denmark; The Fenner School of Environment & Society, Canberra, ACT, Australia	Rockström, Johan, Potsdam Institut fur Klimafolgenforschung, Potsdam, Brandenburg, Germany, Institute for Earth and Environment, Universität Potsdam, Potsdam, Brandenburg, Germany, Stockholm Resilience Centre, Stockholm, Stockholm, Sweden; Kotzé, Louis J. J., Faculty of Law, North-West University, Potchefstroom, North West, South Africa, University of Lincoln, Lincoln, Lincolnshire, United Kingdom, Research Institute for Sustainability – Helmholtz Centre Potsdam (RIFS), Potsdam, Brandenburg, Germany; Milutinović, Svetlana, Potsdam Institut fur Klimafolgenforschung, Potsdam, Brandenburg, Germany; Biermann, Frank H.B., Copernicus Institute of Sustainable Development, Utrecht, Netherlands; Brovkin, Victor A., Max Planck Institute for Meteorology, Hamburg, Germany; Donges, F. Jonathan, Potsdam Institut fur Klimafolgenforschung, Potsdam, Brandenburg, Germany, Stockholm Resilience Centre, Stockholm, Stockholm, Sweden; Ebbesson, Jonas, Department of Law, Stockholms universitet, Stockholm, Stockholm, Sweden; French, Duncan A., College of Health and Science, University of Lincoln, Lincoln, Lincolnshire, United Kingdom; Gupta, Joyeeta, Faculty of Social and Behavioural Sciences, Universiteit van Amsterdam, Amsterdam, Noord-Holland, Netherlands, IHE Delft Institute for Water Education, Delft, Zuid-Holland, Netherlands; Kim, Rakhyun E., Copernicus Institute of Sustainable Development, Utrecht, Netherlands; Lenton, Timothy M., Global Systems Institute, University of Exeter, Exeter, Devon, United Kingdom; Lenzi, Dominic, Department of Philosophy, Universiteit Twente, Enschede, Overijssel, Netherlands; Nakicenovic, Nebojša, International Institute for Applied Systems Analysis, Laxenburg, Laxenburg, Lower Austria, Austria, TU Wien, Vienna, Vienna, Austria; Neumann, Barbara, Faculty of Economics and Social Sciences, Research Institute for Sustainability – Helmholtz Centre Potsdam (RIFS), Potsdam, Brandenburg, Germany; Schuppert, Fabian, Universität Potsdam, Potsdam, Brandenburg, Germany; Winkelmann, Ricarda, Potsdam Institut fur Klimafolgenforschung, Potsdam, Brandenburg, Germany, Max-Planck-Institut für Geoanthropologie, Jena, Thuringen, Germany; Bosselmann, Klaus, Faculty of Law, University of Auckland, Auckland, AUK, New Zealand; Folke, Carl S., Stockholm Resilience Centre, Stockholm, Stockholm, Sweden, Kungl. Vetenskapsakademien, Stockholm, Stockholm, Sweden; Lucht, Wolfgang Wanner, Potsdam Institut fur Klimafolgenforschung, Potsdam, Brandenburg, Germany, Department of Geography, Humboldt-Universität zu Berlin, Berlin, Germany; Schlosberg, David, Faculty of Arts and Social Sciences, The University of Sydney, Sydney, NSW, Australia; Richardson, Katherine, Globe Institute, Københavns Universitet, Copenhagen, Hovedstaden, Denmark; Steffen, Will L., The Fenner School of Environment & Society, Canberra, ACT, Australia	The Anthropocene signifies the start of a no-analogue trajectory of the Earth system that is fundamentally different from the Holocene. This new trajectory is characterized by rising risks of triggering irreversible and unmanageable shifts in Earth system functioning. We urgently need a new global approach to safeguard critical Earth system regulating functions more effectively and comprehensively. The global commons framework is the closest example of an existing approach with the aim of governing biophysical systems on Earth upon which the world collectively depends. Derived during stable Holocene conditions, the global commons framework must now evolve in the light of new Anthropocene dynamics. This requires a fundamental shift from a focus only on governing shared resources beyond national jurisdiction, to one that secures critical functions of the Earth system irrespective of national boundaries. We propose a new framework-the planetary commons-which differs from the global commons framework by including not only globally shared geographic regions but also critical biophysical systems that regulate the resilience and state, and therefore livability, on Earth. The new planetary commons should articulate and create comprehensive stewardship obligations through Earth system governance aimed at restoring and strengthening planetary resilience and justice. © © 2024 the Author(s). Published by PNAS. This open access article is distributed under Creative Commons Attribution-NonCommercial-NoDerivatives License 4.0 (CC BY-NC-ND).	Anthropocene; Earth system governance; global commons; international law; planetary boundaries	article; Holocene; human; international law; justice; open access publishing	C. Folke; Stockholm Resilience Centre, Stockholm University, Stockholm, 10691, Sweden; email: carl.folke@beijer.kva.se		National Academy of Sciences	278424		PNASA	38252839	English	Proc. Natl. Acad. Sci. U. S. A.	Article	Final	All Open Access; Green Accepted Open Access; Green Open Access; Hybrid Gold Open Access	Scopus	2-s2.0-85183233349
Zhao, Y.; He, L.; Bai, W.; He, Z.; Luo, F.; Wang, Z.	Zhao, Yang (57226432092); He, Li (57213351097); Bai, Wenqian (57762577900); He, Zhengwei (7403885268); Luo, Fang (58657429200); Wang, Zhifei (58139727900)	57226432092; 57213351097; 57762577900; 7403885268; 58657429200; 58139727900	Prediction of ecological security patterns based on urban expansion: A case study of Chengdu	2024	Ecological Indicators	158		111467			47	10.1016/j.ecolind.2023.111467	https://www.scopus.com/inward/record.uri?eid=2-s2.0-85182871962&doi=10.1016%2Fj.ecolind.2023.111467&partnerID=40&md5=409a2fba1b4be67952a98ff4741a3520	State Key Laboratory of Geohazard Prevention and Geoenvironment Protection, Chengdu University of Technology, Chengdu, China; College of Earth Sciences, Chengdu University of Technology, Chengdu, China; College of Geography and Planning, Chengdu University of Technology, Chengdu, China	Zhao, Yang, State Key Laboratory of Geohazard Prevention and Geoenvironment Protection, Chengdu University of Technology, Chengdu, China, College of Earth Sciences, Chengdu University of Technology, Chengdu, China; He, Li, State Key Laboratory of Geohazard Prevention and Geoenvironment Protection, Chengdu University of Technology, Chengdu, China, College of Geography and Planning, Chengdu University of Technology, Chengdu, China; Bai, Wenqian, State Key Laboratory of Geohazard Prevention and Geoenvironment Protection, Chengdu University of Technology, Chengdu, China, College of Earth Sciences, Chengdu University of Technology, Chengdu, China; He, Zhengwei, State Key Laboratory of Geohazard Prevention and Geoenvironment Protection, Chengdu University of Technology, Chengdu, China, College of Earth Sciences, Chengdu University of Technology, Chengdu, China; Luo, Fang, State Key Laboratory of Geohazard Prevention and Geoenvironment Protection, Chengdu University of Technology, Chengdu, China, College of Earth Sciences, Chengdu University of Technology, Chengdu, China; Wang, Zhifei, State Key Laboratory of Geohazard Prevention and Geoenvironment Protection, Chengdu University of Technology, Chengdu, China, College of Geography and Planning, Chengdu University of Technology, Chengdu, China	Urbanisation affects the health and stability of ecosystem significantly. Constructing a scientific ecological security pattern (ESP) is of paramount importance for safeguarding the health of ecosystems within a region, optimising ecological spaces, and ensuring sustainability. To investigate the effect of urbanisation on the ESP, we utilised the Vigour–Organisation–Resilience-Services (VORS) model to analyse the changes in ecosystem health (EH) and identify degraded areas in the city of Chengdu. In this case study. We used the Patch-generating Land Use Simulation (PLUS) Model to predict the urban expansion trends in 2035 and evaluate the changing ESP. Additionally, we used the minimum cumulative resistance (MCR) model and circuit theory to construct an ecological network to facilitate multilayer planning of ESP. We identified an ecological source area of approximately 4484.29 km2 and a recovery zone of 1608.35 km2 for managing EH degradation within the ecological source. An ecological conservation zone of 987.48 km2 with restricted development outside the ecological source, and a restoration zone of 71.66 km2 to mitigate the impact of urban expansion on ecological security were also identified. Seven stable corridors with consistent spatial patterns and pressure levels and six potential corridors await restoration. Based on the analysis of changes in ecosystem health and dynamic ESPs, different scenarios were simulated for 2035. The findings suggested significant variations in EH and ESP around 2010 despite rapid expansion in Chengdu. The ecological environment was partially restored by increasing the land area and controlling its contraction. Therefore, scientific planning of ESPs, limiting the boundaries of urban expansion, and accurately assessing the health of ecosystems are crucial for ensuring ecological security. © 2023	Chengdu City; China; Circuit theory; Ecological security patterns; Ecosystem health assessment; PLUS Model	Ecosystems; Expansion; Restoration; Sustainable development; Timing circuits; Chengdu; Chengdu city; China; Circuits theory; Ecological security; Ecological security pattern; Ecosystem health; Ecosystem health assessment; Health assessments; Patch-generating land use simulation model; Security patterns; Simulation model; Land use; ecological impact; ecological modeling; ecosystem health; environmental degradation; environmental restoration; prediction; security; urban area; urbanization; Sichuan	L. He; State Key Laboratory of Geohazard Prevention and Geoenvironment Protection, Chengdu University of Technology, Chengdu, 610059, China; email: heli2020@cdut.edu.cn		Elsevier B.V.	1470160X				English	Ecol. Indic.	Article	Final	All Open Access; Gold Open Access; Green Accepted Open Access; Green Open Access	Scopus	2-s2.0-85182871962
Nabizadeh, M.; Nasirian, F.; Li, X.; Saraswat, Y.; Waheibi, R.; Hsiao, L.C.; Bi, D.; Ravandi, B.; Jamali, S.	Nabizadeh, Mohammad (57225974710); Nasirian, Farzaneh (57202442920); Li, Xinzhi (57206744259); Saraswat, Yug Chandra (57203206915); Waheibi, Rony A. (58095604800); Hsiao, Lilian C. (55376404900); Bi, Dapeng (25958857700); Ravandi, Babak (57193492873); Jamali, Safa (55549834200)	57225974710; 57202442920; 57206744259; 57203206915; 58095604800; 55376404900; 25958857700; 57193492873; 55549834200	Network physics of attractive colloidal gels: Resilience, rigidity, and phase diagram	2024	Proceedings of the National Academy of Sciences of the United States of America	121	3	e2316394121			24	10.1073/pnas.2316394121	https://www.scopus.com/inward/record.uri?eid=2-s2.0-85182087870&doi=10.1073%2Fpnas.2316394121&partnerID=40&md5=5cef1383e57ee32c5267dda234549a9b	College of Engineering, Boston, MA, United States; Network Science Institute, Northeastern University, Boston, MA, United States; Northeastern University, Boston, MA, United States; NC State College of Engineering, Raleigh, NC, United States	Nabizadeh, Mohammad, College of Engineering, Boston, MA, United States; Nasirian, Farzaneh, Network Science Institute, Northeastern University, Boston, MA, United States; Li, Xinzhi, Northeastern University, Boston, MA, United States; Saraswat, Yug Chandra, NC State College of Engineering, Raleigh, NC, United States; Waheibi, Rony A., NC State College of Engineering, Raleigh, NC, United States; Hsiao, Lilian C., NC State College of Engineering, Raleigh, NC, United States; Bi, Dapeng, Northeastern University, Boston, MA, United States; Ravandi, Babak, Network Science Institute, Northeastern University, Boston, MA, United States; Jamali, Safa, College of Engineering, Boston, MA, United States	Colloidal gels exhibit solid-like behavior at vanishingly small fractions of solids, owing to ramified space-spanning networks that form due to particle-particle interactions. These networks give the gel its rigidity, and with stronger attractions the elasticity grows as well. The emergence of rigidity can be described through a mean field approach; nonetheless, fundamental understanding of how rigidity varies in gels of different attractions is lacking. Moreover, recovering an accurate gelation phase diagram based on the system's variables has been an extremely challenging task. Understanding the nature of colloidal clusters, and how rigidity emerges from their connections is key to controlling and designing gels with desirable properties. Here, we employ network analysis tools to interrogate and characterize the colloidal structures. We construct a particle-level network, having all the spatial coordinates of colloids with different attraction levels, and also identify polydisperse rigid fractal clusters using a Gaussian mixture model, to form a coarse-grained cluster network that distinctly shows main physical features of the colloidal gels.Asimple mass-spring model then is used to recover quantitatively the elasticity of colloidal gels from these cluster networks. Interrogating the resilience of these gel networks shows that the elasticity of a gel (a dynamic property) is directly correlated to its cluster network's resilience (a static measure). Finally, we use the resilience investigations to devise [and experimentally validate] a fully resolved phase diagram for colloidal gelation, with a clear solid-liquid phase boundary using a single volume fraction of particles well beyond this phase boundary. © 2024 the Author(s).	colloidal gels; network science; rigidity; soft materials	gel; Article; colloid; confocal microscopy; cross linking; elasticity; entropy; error; gelation; geometry; learning algorithm; mathematical analysis; mathematical parameters; molecular dynamics; motion; network analysis; physical chemistry; rigidity; static electricity; structure analysis; article; controlled study; liquid; pharmaceutics	S. Jamali; Department of Mechanical and Industrial Engineering, Northeastern University, Boston, 02215, United States; email: s.jamali@northeastern.edu		National Academy of Sciences	278424		PNASA	38194451	English	Proc. Natl. Acad. Sci. U. S. A.	Article	Final	All Open Access; Green Accepted Open Access; Green Open Access; Hybrid Gold Open Access	Scopus	2-s2.0-85182087870
Li, Y.; Sun, M.; Yang, X.; Yang, M.; Kleisner, K.M.; Mills, K.E.; Tang, Y.; Du, F.; Qiu, Y.; Ren, Y.; Chen, Y.	Li, Yunzhou (57204187822); Sun, Ming (57217754389); Yang, Xiangyan (58544857500); Yang, Molin (58784878200); Kleisner, Kristin M. (36439453000); Mills, Katherine E. (59144809400); Tang, Yi (57254637400); Du, Feiyan (12242475800); Qiu, Yongsong (12242234200); Ren, Yiping (36350061100); Chen, Yong (35263790500)	57204187822; 57217754389; 58544857500; 58784878200; 36439453000; 59144809400; 57254637400; 12242475800; 12242234200; 36350061100; 35263790500	Social–ecological vulnerability and risk of China’s marine capture fisheries to climate change	2024	Proceedings of the National Academy of Sciences of the United States of America	121	1	e2313773120			13	10.1073/pnas.2313773120	https://www.scopus.com/inward/record.uri?eid=2-s2.0-85180904077&doi=10.1073%2Fpnas.2313773120&partnerID=40&md5=99d1ad77f23967c2152bb79c657dbb17	Stony Brook University, Stony Brook, NY, United States; Stony Brook University, Stony Brook, NY, United States; Environmental Defense Fund, Washington, D.C., United States; Gulf Maine Research Institute, Portland, ME, United States; College of Marine Culture and Law, Shanghai Ocean University, Shanghai, China; Chinese Academy of Fishery Sciences, Beijing, China; Fisheries College, Ocean University of China, Qingdao, Shandong, China	Li, Yunzhou, Stony Brook University, Stony Brook, NY, United States, Stony Brook University, Stony Brook, NY, United States; Sun, Ming, Stony Brook University, Stony Brook, NY, United States, Stony Brook University, Stony Brook, NY, United States; Yang, Xiangyan, Stony Brook University, Stony Brook, NY, United States, Stony Brook University, Stony Brook, NY, United States; Yang, Molin, Stony Brook University, Stony Brook, NY, United States; Kleisner, Kristin M., Environmental Defense Fund, Washington, D.C., United States; Mills, Katherine E., Gulf Maine Research Institute, Portland, ME, United States; Tang, Yi, College of Marine Culture and Law, Shanghai Ocean University, Shanghai, China; Du, Feiyan, Chinese Academy of Fishery Sciences, Beijing, China; Qiu, Yongsong, Chinese Academy of Fishery Sciences, Beijing, China; Ren, Yiping, Fisheries College, Ocean University of China, Qingdao, Shandong, China; Chen, Yong, Stony Brook University, Stony Brook, NY, United States, Stony Brook University, Stony Brook, NY, United States	Climate change is a new disrupter to global fisheries systems and their governance frameworks. It poses a pressing management challenge, particularly in China, which is renowned as the world’s largest fishing country and seafood producer. As climate change continues to intensify in the region and climate awareness grows within the country’s national policy, the need to understand China’s fisheries’ resilience to the escalating climate crisis becomes paramount. In this study, we conduct an interdisciplinary analysis to assess the vulnerability and risk of China’s marine capture fisheries in response to climate change. This study employs a spatially explicit, indicator-based approach with a coupled social–ecological framework, focusing on 67 species and 11 coastal regions. By integrating diverse sets of climatic, ecological, economic, societal, and governance indicators and information, we elucidate the factors that could hinder climate adaptation, including a limited understanding of fish early life stages, uncertainty in seafood production, unequal allocation and accessibility of resources, and inadequate consideration of inclusive governance and adaptive management. Our results show that species, which have managed to survive the stress of overfishing, demonstrate a remarkable ability to adapt to climate change. However, collapsing stocks such as large yellow croaker face a high risk due to the synergistic effects of inherent biological traits and external management interventions. We emphasize the imperative to build institutional, scientific, and social capacity to support fisheries adaptation. The scientific insights provided by this study can inform fisheries management decisions and promote the operationalization of climate-resilient fisheries in China and other regions. © © 2023 the Author(s). Published by PNAS.	climate change; social–ecological systems; | Chinese fisheries; | fisheries adaptation; | resilience |	Article; awareness; biological trait; China; climate change; coastal waters; ecology; economic aspect; fish; fishery; fishery management; food industry; human; jellyfish; mollusc; nonhuman; overfishing; population growth; risk assessment; sea food; social aspect; species distribution; taxonomy; total quality management; vulnerability; animal; ecosystem; environmental protection; social environment; Animals; Climate Change; Conservation of Natural Resources; Ecosystem; Fisheries; Fishes; Social Environment	Y. Li; School of Marine and Atmospheric Sciences, Stony Brook University, Stony Brook, 11794, United States; email: yunzhou.li@stonybrook.edu		National Academy of Sciences	278424		PNASA	38147648	English	Proc. Natl. Acad. Sci. U. S. A.	Article	Final	All Open Access; Green Accepted Open Access; Green Open Access; Hybrid Gold Open Access	Scopus	2-s2.0-85180904077
Hamilton, R.; Amano, N.; Bradshaw, C.J.A.; Saltré, F.; Patalano, R.; Penny, D.; Stevenson, J.; Wolfhagen, J.; Roberts, P.	Hamilton, Rebecca Jenner (9939873400); Amano, Noel (57224084052); Bradshaw, Corey J.A. (7102130752); Saltré, Frédérik (35176404300); Patalano, Robert (57193760666); Penny, Dan A. (35876542000); Stevenson, Janelle G. (9338291400); Wolfhagen, Jesse Langdon (57189940088); Roberts, Patrick J. (55066401000)	9939873400; 57224084052; 7102130752; 35176404300; 57193760666; 35876542000; 9338291400; 57189940088; 55066401000	Forest mosaics, not savanna corridors, dominated in Southeast Asia during the Last Glacial Maximum	2024	Proceedings of the National Academy of Sciences of the United States of America	121	1	e2311280120			19	10.1073/pnas.2311280120	https://www.scopus.com/inward/record.uri?eid=2-s2.0-85180881832&doi=10.1073%2Fpnas.2311280120&partnerID=40&md5=d72749b2a6d9af5928ca992d9c230ac5	isoTROPIC Research Group, Max-Planck-Institut für Geoanthropologie, Jena, Thuringen, Germany; Department of Archaeology, Max-Planck-Institut für Geoanthropologie, Jena, Thuringen, Germany; School of Geosciences, Faculty of Science, Sydney, NSW, Australia; ARC Centre of Excellence for Australian Biodiversity and Heritage, Wollongong, NSW, Australia; Global Ecology | Partuyarta Ngadluku Wardli Kuu, College of Science and Engineering, Adelaide, SA, Australia; Department of Biological and Biomedical Sciences, Bryant University, Smithfield, RI, United States; History and Language, The Australian National University, Canberra, ACT, Australia; Department of Anthropology, Purdue University, West Lafayette, IN, United States; School of Archaeology, University of the Philippines Diliman, Quezon City, Philippines	Hamilton, Rebecca Jenner, isoTROPIC Research Group, Max-Planck-Institut für Geoanthropologie, Jena, Thuringen, Germany, Department of Archaeology, Max-Planck-Institut für Geoanthropologie, Jena, Thuringen, Germany, School of Geosciences, Faculty of Science, Sydney, NSW, Australia, ARC Centre of Excellence for Australian Biodiversity and Heritage, Wollongong, NSW, Australia; Amano, Noel, Department of Archaeology, Max-Planck-Institut für Geoanthropologie, Jena, Thuringen, Germany; Bradshaw, Corey J.A., ARC Centre of Excellence for Australian Biodiversity and Heritage, Wollongong, NSW, Australia, Global Ecology | Partuyarta Ngadluku Wardli Kuu, College of Science and Engineering, Adelaide, SA, Australia; Saltré, Frédérik, ARC Centre of Excellence for Australian Biodiversity and Heritage, Wollongong, NSW, Australia, Global Ecology | Partuyarta Ngadluku Wardli Kuu, College of Science and Engineering, Adelaide, SA, Australia; Patalano, Robert, isoTROPIC Research Group, Max-Planck-Institut für Geoanthropologie, Jena, Thuringen, Germany, Department of Biological and Biomedical Sciences, Bryant University, Smithfield, RI, United States; Penny, Dan A., School of Geosciences, Faculty of Science, Sydney, NSW, Australia; Stevenson, Janelle G., ARC Centre of Excellence for Australian Biodiversity and Heritage, Wollongong, NSW, Australia, History and Language, The Australian National University, Canberra, ACT, Australia; Wolfhagen, Jesse Langdon, Department of Archaeology, Max-Planck-Institut für Geoanthropologie, Jena, Thuringen, Germany, Department of Anthropology, Purdue University, West Lafayette, IN, United States; Roberts, Patrick J., isoTROPIC Research Group, Max-Planck-Institut für Geoanthropologie, Jena, Thuringen, Germany, Department of Archaeology, Max-Planck-Institut für Geoanthropologie, Jena, Thuringen, Germany, School of Archaeology, University of the Philippines Diliman, Quezon City, Philippines	The dominant paradigm is that large tracts of Southeast Asia’s lowland rainforests were replaced with a “savanna corridor” during the cooler, more seasonal climates of the Last Glacial Maximum (LGM) (23,000 to 19,000 y ago). This interpretation has implications for understanding the resilience of Asia’s tropical forests to projected climate change, implying a vulnerability to “savannization”. A savanna corridor is also an important foundation for archaeological interpretations of how humans moved through and settled insular Southeast Asia and Australia. Yet an up-to-date, multiproxy, and empirical examination of the palaeoecological evidence for this corridor is lacking. We conducted qualitative and statistical analyses of 59 palaeoecological records across Southeast Asia to test the evidence for LGM savannization and clarify the relationships between methods, biogeography, and ecological change in the region from the start of Late Glacial Period (119,000 y ago) to the present. The pollen records typically show montane forest persistence during the LGM, while δ13C biomarker proxies indicate the expansion of C<inf>4</inf>-rich grasslands. We reconcile this discrepancy by hypothesizing the expansion of montane forest in the uplands and replacement of rainforest with seasonally dry tropical forest in the lowlands. We also find that smooth forest transitions between 34,000 and 2,000 y ago point to the capacity of Southeast Asia’s ecosystems both to resist and recover from climate stressors, suggesting resilience to savannization. Finally, the timing of ecological change observed in our combined datasets indicates an ‘early’ onset of the LGM in Southeast Asia from ~30,000 y ago. © © 2023 the Author(s).	grassland |; palaeoenvironmental change; | ecological regime shift; | monsoon forest	Article; climate change; glacial period; mosaicism; nonhuman; pollen; rain forest; savanna; seasonal rain forest; seasonal variation; ecosystem; forest; human; Southeast Asia; Asia, Southeastern; Climate Change; Ecosystem; Forests; Humans; Rainforest	R. Hamilton; isoTROPIC Research Group, Max Planck Institute of Geoanthropology, Jena, 07745, Germany; email: rebecca.hamilton@sydney.edu.au; N. Amano; Department of Archaeology, Max Planck Institute for Geoanthropology, Jena, 07745, Germany; email: amano@gea.mpg.de		National Academy of Sciences	278424		PNASA	38147645	English	Proc. Natl. Acad. Sci. U. S. A.	Article	Final	All Open Access; Green Accepted Open Access; Green Open Access; Hybrid Gold Open Access	Scopus	2-s2.0-85180881832
Wang, N.; Zhao, Y.	Wang, Nannan (58751206200); Zhao, Yan (58751350200)	58751206200; 58751350200	Construction of an ecological security pattern in Jiangnan water network area based on an integrated Approach: A case study of Gaochun, Nanjing	2024	Ecological Indicators	158		111314			43	10.1016/j.ecolind.2023.111314	https://www.scopus.com/inward/record.uri?eid=2-s2.0-85179005133&doi=10.1016%2Fj.ecolind.2023.111314&partnerID=40&md5=01645e0d390678cc938fda382116327b	College of Landscape Architecture, Nanjing Forestry University, Nanjing, Jiangsu, China; College of Rural Revitalization, Jiangsu Open University, Nanjing, China	Wang, Nannan, College of Landscape Architecture, Nanjing Forestry University, Nanjing, Jiangsu, China; Zhao, Yan, College of Rural Revitalization, Jiangsu Open University, Nanjing, China	Rapid urbanization in the Jiangnan Water Network region has resulted in the degradation of ecosystems and interruption of ecological functions. The ecological security pattern (ESP) is crucial for balancing economic development and ecological protection within an area. In this study, we focused on a representative region of Gaochun in the Jiangnan water network area and devised a comprehensive ESP methodology. This study combined the importance of ecosystem services (ESI), landscape connectivity (Con), and ecological sensitivity (ESS), starting with an analysis of ecological sources. Furthermore, both natural and human factors are emphasized when constructing a comprehensive ecological resilience surface. Nighttime lighting data (NTL), ecological risk index (ERI), and land intensity factor (CI) were used to calibrate the resistance values. Finally, circuit theory was applied to determine the optimal path, width, and ecological strategy points for the ecological corridors. The results indicate We identified 39 ecological source areas, 74 ecological corridors, 33 ecological pinch points, and 45 ecological barriers. Based on this, an overall spatial optimization plan of “five cores, three patches, three belts, multiple corridors, and multiple points” is obtained. This study aimed to explore and optimize a comprehensive approach to ESP with regional characteristics, providing new pathways and decision support for the future construction of ecological security patterns in the Jiangnan Water Network region. © 2023 The Author(s)	circuit theory Ecological security patterns; Ecological sensitivity; Ecosystem services; Landscape connectivity	Decision support systems; Electric network analysis; Network security; Timing circuits; Area-based; Circuit theory ecological security pattern; Circuits theory; Ecological security; Ecological sensitivity; Ecosystem services; Landscape connectivities; Network area; Security patterns; Water networks; Ecosystems; connectivity; economic development; ecosystem service; environmental protection; landscape ecology; spatiotemporal analysis; strategic approach; China; Jiangnan; Nanjing [Jiangsu]	Y. Zhao; College of Rural Revitalization, Jiangsu Open University, Nanjing, 210039, China; email: yanzhao@njfu.edu.cn		Elsevier B.V.	1470160X				English	Ecol. Indic.	Article	Final	All Open Access; Gold Open Access; Green Accepted Open Access; Green Open Access	Scopus	2-s2.0-85179005133
Xu, C.; Hu, X.; Wang, X.; Liu, Z.; Tian, J.; Ren, Z.	Xu, Cundong (38863333600); Hu, Xiaomeng (58078973600); Wang, Xin (58533787600); Liu, Zijin (57258796700); Tian, Junjiao (57220852844); Ren, Zihao (58078724700)	38863333600; 58078973600; 58533787600; 57258796700; 57220852844; 58078724700	Spatiotemporal variations of eco-environmental vulnerability in Shiyang River Basin, China	2024	Ecological Indicators	158		111327			29	10.1016/j.ecolind.2023.111327	https://www.scopus.com/inward/record.uri?eid=2-s2.0-85178665121&doi=10.1016%2Fj.ecolind.2023.111327&partnerID=40&md5=4169786548a7956252178da93aaa02e3	School of Water Conservancy, North China University of Water Resources and Electric Power, Zhengzhou, Henan, China; Key Laboratory for Technology in Rural Water Management of Zhejiang Province, Hangzhou, Zhejiang, China; Northwest Institute of Eco-Environment and Resources, Lanzhou, Gansu, China	Xu, Cundong, School of Water Conservancy, North China University of Water Resources and Electric Power, Zhengzhou, Henan, China, Key Laboratory for Technology in Rural Water Management of Zhejiang Province, Hangzhou, Zhejiang, China; Hu, Xiaomeng, School of Water Conservancy, North China University of Water Resources and Electric Power, Zhengzhou, Henan, China; Wang, Xin, School of Water Conservancy, North China University of Water Resources and Electric Power, Zhengzhou, Henan, China; Liu, Zijin, Northwest Institute of Eco-Environment and Resources, Lanzhou, Gansu, China; Tian, Junjiao, School of Water Conservancy, North China University of Water Resources and Electric Power, Zhengzhou, Henan, China; Ren, Zihao, School of Water Conservancy, North China University of Water Resources and Electric Power, Zhengzhou, Henan, China	Eco-environmental vulnerability reflects the unfavorable degree of the ecological environment presented by external disruptions. The Shiyang River Basin, as a typical desert interior river basin in Northwest China, plays crucial ecological roles. Exploring eco-environmental vulnerability's spatial and temporal evolution is vital to maintaining ecosystem stability. We utilized the ecological sensitivity-resilience-press (SRP) model to create a complete evaluation index system of eco-environmental vulnerability using meteorological, remote sensing, and statistical data. The cloud theory improved analytic hierarchy process (CM-AHP) was used to calculate the subjective weights, the entropy weight method (EWM) was used to estimate the objective weights, and the comprehensive weights of the indicators were determined using the least square method, which combined the subjective and objective weights. From 2000 to 2020, the spatial-temporal features of eco-environmental vulnerability in the research area were analyzed. The results indicate that surface temperature, land use, and monthly precipitation are key factors impacting the state of eco-environmental vulnerability. The basin's potential-vulnerable and light-vulnerable areas are predominantly located in the south and southwest, whereas the northern and eastern areas are classified as severe-vulnerable and extreme-vulnerable. Extreme-vulnerable areas declined from 8.59% in 2000 to 4.3% in 2020, while potential-vulnerable areas climbed from 2.11% in 2000 to 8.08% in 2020. The eco-environmental vulnerability as a whole has evolved in a benign direction. The research results can serve as a theoretical groundwork for the restoration of the Shiyang River Basin's ecological environment and long-term development. © 2023 The Author(s)	Eco-environmental vulnerability; Least square method; Shiyang River Basin; Spatial and temporal evolution; SRP model	Analytic hierarchy process; Ecosystems; Least squares approximations; Remote sensing; Rivers; Surface temperature; Watersheds; Eco-environmental; Eco-environmental vulnerability; Ecological environments; Environmental vulnerability; Least-squares- methods; Sensitivity-resilience-press model; Shiyang river basins; Spatial evolution; Temporal evolution; Vulnerable area; Land use; environmental restoration; least squares method; remote sensing; spatiotemporal analysis; temporal evolution; vulnerability; China; Gansu; Shiyang Basin	X. Hu; School of Water Conservancy, North China University of Water Resources and Electric Power, Zhengzhou, 450046, China; email: huxiaomeng51@163.com		Elsevier B.V.	1470160X				English	Ecol. Indic.	Article	Final	All Open Access; Gold Open Access; Green Accepted Open Access; Green Open Access	Scopus	2-s2.0-85178665121
Luo, W.; Wang, Y.; Cahill, J.F.; Luan, F.; Zhong, Y.; Li, Y.; Li, B.; Chu, C.	Luo, Wenqi (57218657903); Wang, Youshi (22136807800); Cahill, James F. (7103370452); Luan, Fucheng (59805790400); Zhong, Yonglin (57189628070); Li, Yuanzhi (56927126900); Li, Buhang (36089447600); Chu, Chengjin Jin (8410056900)	57218657903; 22136807800; 7103370452; 59805790400; 57189628070; 56927126900; 36089447600; 8410056900	Root-centric β diversity reveals functional homogeneity while phylogenetic heterogeneity in a subtropical forest	2024	Ecology	105	1	e4189			9	10.1002/ecy.4189	https://www.scopus.com/inward/record.uri?eid=2-s2.0-85178356914&doi=10.1002%2Fecy.4189&partnerID=40&md5=8af979b49c5fb81c21e992d9a3d26a19	State Key Laboratory of Biocontrol, Sun Yat-Sen University, Guangzhou, Guangdong, China; State Key Laboratory of Biocontrol, Sun Yat-Sen University, Guangzhou, Guangdong, China; Department of Biological Sciences, University of Alberta, Edmonton, AB, Canada; Guangdong Chebaling National Nature Reserve, Shaoguan, China	Luo, Wenqi, State Key Laboratory of Biocontrol, Sun Yat-Sen University, Guangzhou, Guangdong, China; Wang, Youshi, State Key Laboratory of Biocontrol, Sun Yat-Sen University, Guangzhou, Guangdong, China; Cahill, James F., Department of Biological Sciences, University of Alberta, Edmonton, AB, Canada; Luan, Fucheng, Guangdong Chebaling National Nature Reserve, Shaoguan, China; Zhong, Yonglin, State Key Laboratory of Biocontrol, Sun Yat-Sen University, Guangzhou, Guangdong, China; Li, Yuanzhi, State Key Laboratory of Biocontrol, Sun Yat-Sen University, Guangzhou, Guangdong, China; Li, Buhang, State Key Laboratory of Biocontrol, Sun Yat-Sen University, Guangzhou, Guangdong, China; Chu, Chengjin Jin, State Key Laboratory of Biocontrol, Sun Yat-Sen University, Guangzhou, Guangdong, China, State Key Laboratory of Biocontrol, Sun Yat-Sen University, Guangzhou, Guangdong, China	Root-centric studies have revealed fast taxonomic turnover across root neighborhoods, but how such turnover is accompanied by changes in species functions and phylogeny (i.e., β diversity) remains largely unknown. As β diversity can reflect the degree of community-wide biotic homogenization, such information is crucial for better inference of below-ground assembly rules, community structuring, and ecosystem processes. We collected 2480 root segments from 625 0–30 cm soil profiles in a subtropical forest in China. Root segments were identified into 138 species with DNA-barcoding with six root morphological and architectural traits measured per species. By using the mean pairwise (D<inf>pw</inf>) and mean nearest neighbor distance (D<inf>nn</inf>) to quantify species ecological differences, we first tested the non-random functional and phylogenetic turnover of root neighborhoods that would lend more support to deterministic over stochastic community assembly processes. Additionally, we examined the distance-decay pattern of β diversity, and finally partitioned β diversity into geographical and environmental components to infer their potential drivers of environmental filtering, dispersal limitation, and biotic interactions. We found that functional turnover was often lower than expected given the taxonomic turnover, whereas phylogenetic turnover was often higher than expected. Phylogenetic D<inf>pw</inf> (e.g., interfamily species) turnover exhibited a distance-decay pattern, likely reflecting limited dispersal or abiotic filtering that leads to the spatial aggregation of specific plant lineages. Conversely, both functional and phylogenetic D<inf>nn</inf> (e.g., intrageneric species) exhibited an inverted distance-decay pattern, likely reflecting strong biotic interactions among spatially and phylogenetically close species leading to phylogenetic and functional divergence. While the spatial distance was generally a better predictor of β diversity than environmental distance, the joint effect of environmental and spatial distance usually overrode their respective pure effects. These findings suggest that root neighborhood functional homogeneity may somewhat increase forest resilience after disturbance by exhibiting an insurance effect. Likewise, root neighborhood phylogenetic heterogeneity may enhance plant fitness by hindering the transmission of host-specific pathogens through root networks or by promoting interspecific niche complementarity not captured by species functions. Our study highlights the potential role of root-centric β diversity in mediating community structures and functions largely ignored in previous studies. © 2023 The Ecological Society of America.	community assembly; distance-decay relationship; phylogenetic turnover; root neighborhoods; root traits; subtropical forests; β diversity	assembly rule; complementarity; heterogeneity; homogeneity; neighborhood; phylogenetics; species diversity; subtropical region; tropical forest; turnover; China; biodiversity; ecosystem; forest; phylogeny; plant; soil; Biodiversity; Ecosystem; Forests; Phylogeny; Plants; Soil	C. Chu; State Key Laboratory of Biocontrol, School of Ecology, Sun Yat-sen University, Shenzhen, China; email: chuchjin@mail.sysu.edu.cn		Ecological Society of America	129658		ECOLA	37877169	English	Ecology	Article	Final	All Open Access; Bronze Open Access	Scopus	2-s2.0-85178356914
Hogan, K.F.E.; Jones, H.P.; Savage, K.; Burke, A.M.; Guiden, P.W.; Hosler, S.C.; Rowland-Schaefer, E.; Barber, N.A.	Hogan, Katharine F.E. (57221224259); Jones, Holly P. (13612208300); Savage, Kirstie (57221751820); Burke, Angela M. (57201747556); Guiden, Peter W. (56624565300); Hosler, Sheryl C. (57212005998); Rowland-Schaefer, Erin G. (57768337000); Barber, Nicholas A. (24073078300)	57221224259; 13612208300; 57221751820; 57201747556; 56624565300; 57212005998; 57768337000; 24073078300	Functional consequences of animal community changes in managed grasslands: An application of the CAFE approach	2024	Ecology	105	1	e4192			3	10.1002/ecy.4192	https://www.scopus.com/inward/record.uri?eid=2-s2.0-85178326243&doi=10.1002%2Fecy.4192&partnerID=40&md5=98fb78e2d1101874874cd3ea0c73f8a3	Department of Biological Sciences, Northern Illinois University, DeKalb, IL, United States; Sustainability, Northern Illinois University, DeKalb, IL, United States; Department of Biological Sciences, University of Illinois at Chicago, Chicago, IL, United States; SDSU College of Sciences, San Diego, CA, United States	Hogan, Katharine F.E., Department of Biological Sciences, Northern Illinois University, DeKalb, IL, United States; Jones, Holly P., Department of Biological Sciences, Northern Illinois University, DeKalb, IL, United States, Sustainability, Northern Illinois University, DeKalb, IL, United States; Savage, Kirstie, Department of Biological Sciences, Northern Illinois University, DeKalb, IL, United States; Burke, Angela M., Department of Biological Sciences, Northern Illinois University, DeKalb, IL, United States; Guiden, Peter W., Department of Biological Sciences, Northern Illinois University, DeKalb, IL, United States; Hosler, Sheryl C., Department of Biological Sciences, University of Illinois at Chicago, Chicago, IL, United States; Rowland-Schaefer, Erin G., Department of Biological Sciences, Northern Illinois University, DeKalb, IL, United States; Barber, Nicholas A., SDSU College of Sciences, San Diego, CA, United States	In the midst of an ongoing biodiversity crisis, much research has focused on species losses and their impacts on ecosystem functioning. The functional consequences (ecosystem response) of shifts in communities are shaped not only by changes in species richness, but also by compositional shifts that result from species losses and gains. Species differ in their contribution to ecosystem functioning, so species identity underlies the consequences of species losses and gains on ecosystem functions. Such research is critical to better predict the impact of disturbances on communities and ecosystems. We used the “Community Assembly and the Functioning of Ecosystems” (CAFE) approach, a modification of the Price equation to understand the functional consequences and relative effects of richness and composition changes in small nonvolant mammal and dung beetle communities as a result of two common disturbances in North American prairie restorations, prescribed fire and the reintroduction of large grazing mammals. Previous research in this system has shown dung beetles are critically important decomposers, while small mammals modulate much energy in prairie food webs. We found that dung beetle communities were more responsive to bison reintroduction and prescribed fires than small nonvolant mammals. Dung beetle richness increased after bison reintroduction, with higher dung beetle community biomass resulting from changes in remaining species (context-dependent component) rather than species turnover (richness components); prescribed fire caused a minor increase in dung beetle biomass for the same reason. For small mammals, bison reintroduction reduced energy transfer through the loss of species, while prescribed fire had little impact on either small mammal richness or energy transfer. The CAFE approach demonstrates how bison reintroduction controls small nonvolant mammal communities by increasing prairie food web complexity, and increases dung beetle populations with possible benefits for soil health through dung mineralization and soil bioturbation. Prescribed fires, however, have little effect on small mammals and dung beetles, suggesting a resilience to fire. These findings illustrate the key role of re-establishing historical disturbance regimes when restoring endangered prairie ecosystems and their ecological function. © 2023 The Authors. Ecology published by Wiley Periodicals LLC on behalf of The Ecological Society of America.	bison; community assembly; dung beetle; ecosystem function; prescribed fire; price equation; small mammal; species richness; tallgrass prairie restoration	animal community; beetle; biodiversity; biomass; disturbance; ecosystem function; food web; prairie; prescribed burning; reintroduction; restoration ecology; small mammal; species richness; animal; Bison; ecosystem; grassland; mammal; physiology; soil; Animals; Biodiversity; Coleoptera; Ecosystem; Grassland; Mammals; Soil	K.F.E. Hogan; Department of Biological Sciences, Northern Illinois University, DeKalb, United States; email: khogan@niu.edu		Ecological Society of America	129658		ECOLA	37878728	English	Ecology	Article	Final	All Open Access; Hybrid Gold Open Access	Scopus	2-s2.0-85178326243
Miah, M.T.; Fariha, J.N.; Kafy, A.-A.; Islam, R.; Biswas, N.; Duti, B.M.; Fattah, M.A.; Alsulamy, S.; Khedher, K.M.; Salem, M.A.	Miah, Md Tanvir (58246085800); Fariha, Jannatun Nahar (57720206900); Kafy, Abdulla Al (57210159755); Islam, Rukaya (58726137400); Biswas, Niloy (58725171100); Duti, Bushra Monowar (58160284700); Fattah, Md Abdul (57222983280); Alsulamy, Saleh Hamed (59375067200); Khedher, Khaled Mohamed (57210443508); Salem, Mohamed Abdelaziz (59359625300)	58246085800; 57720206900; 57210159755; 58726137400; 58725171100; 58160284700; 57222983280; 59375067200; 57210443508; 59359625300	Exploring the nexus between land cover change dynamics and spatial heterogeneity of demographic trajectories in rapidly growing ecosystems of south Asian cities	2024	Ecological Indicators	158		111299			26	10.1016/j.ecolind.2023.111299	https://www.scopus.com/inward/record.uri?eid=2-s2.0-85178052323&doi=10.1016%2Fj.ecolind.2023.111299&partnerID=40&md5=7c7bb2fcc6ad1494134d08df98d0045d	Urban and Rural Planning Discipline, Khulna University, Khulna, Khulna, Bangladesh; Department of Geography and the Environment, The University of Texas at Austin, Austin, TX, United States; Climate Change Expert, Implementation of the Bangladesh Delta Plan 2100 Project, Dhaka, Bangladesh; Department of Urban and Regional Planning, Khulna University of Engineering and Technology, Khulna, Bangladesh; Department of Architecture and Planning, King Khalid University, Abha, Asir, Saudi Arabia; Department of Civil Engineering, King Khalid University, Abha, Asir, Saudi Arabia; Department of Mechanical Engineering, King Khalid University, Abha, Asir, Saudi Arabia	Miah, Md Tanvir, Urban and Rural Planning Discipline, Khulna University, Khulna, Khulna, Bangladesh; Fariha, Jannatun Nahar, Urban and Rural Planning Discipline, Khulna University, Khulna, Khulna, Bangladesh; Kafy, Abdulla Al, Department of Geography and the Environment, The University of Texas at Austin, Austin, TX, United States; Islam, Rukaya, Urban and Rural Planning Discipline, Khulna University, Khulna, Khulna, Bangladesh; Biswas, Niloy, Urban and Rural Planning Discipline, Khulna University, Khulna, Khulna, Bangladesh; Duti, Bushra Monowar, Climate Change Expert, Implementation of the Bangladesh Delta Plan 2100 Project, Dhaka, Bangladesh; Fattah, Md Abdul, Department of Urban and Regional Planning, Khulna University of Engineering and Technology, Khulna, Bangladesh; Alsulamy, Saleh Hamed, Department of Architecture and Planning, King Khalid University, Abha, Asir, Saudi Arabia; Khedher, Khaled Mohamed, Department of Civil Engineering, King Khalid University, Abha, Asir, Saudi Arabia; Salem, Mohamed Abdelaziz, Department of Mechanical Engineering, King Khalid University, Abha, Asir, Saudi Arabia	Rapid urbanization is a global trend that significantly alters Land Use and Land Cover Change (LULCC) patterns. Dhaka, a megacity, and Chittagong, the country's second-largest city, have experienced substantial shifts in LULCC patterns over the past three decades. This study aims to examine the LULCC in Dhaka and Chittagong districts of Bangladesh from 1991 to 2021, focusing on identifying patterns and quantifying the effects of population growth and urbanization. Changes in LULCC patterns were identified by analyzing Landsat satellite imagery using remote sensing and geospatial techniques. The LULCC classes were classified using the Random Forest model and an inconsistency diagram, demonstrating high precision with an overall accuracy rate exceeding 85 %. The study's findings reveal significant transformations in LULCC patterns across Dhaka and Chittagong districts from 1991 to 2021. A notable increase in built-up areas was observed in both districts, with Dhaka division witnessing a 129 % increase in built-up areas while Chittagong district saw a 515 % increase. This was due to transforming water bodies and barren land into built-up areas. However, the study also highlighted a promising increase in vegetation cover in both districts, indicating successful ecological restoration efforts. Chittagong and Dhaka saw increments of 597.95 km2 and 252.15 km2 in vegetation cover, respectively. Despite these positive changes, the study identified decreased surface water bodies in both regions. The results show a significant positive correlation between population growth/density and the built-up class, while a significant negative correlation with the barren land was observed in both districts. The findings could potentially guide policymakers in making informed decisions regarding land use, land cover, and urban sprawl management from an ecological restoration perspective. This could contribute to achieving sustainable development goals by promoting resilience ecological restoration practices. © 2023 The Authors	Inconsistency diagram; Land cover changes; Random forest model; Spatial heterogeneity; Urban expansion	Ecology; Forestry; Land use; Population statistics; Remote sensing; Restoration; Surface waters; Urban growth; Vegetation; Built-up areas; Change patterns; Ecological restoration; Inconsistency diagram; Land use and land cover change; Land-cover change; Population growth; Random forest modeling; Spatial heterogeneity; Urban expansion; Satellite imagery; land cover; Landsat; population growth; remote sensing; satellite imagery; Sustainable Development Goal; urban sprawl; urbanization; vegetation cover; Chittagong; Dhaka	M.T. Miah; Urban and Rural Planning Discipline, Khulna University, Khulna, 9208, Bangladesh; email: tanvir180417@gmail.com		Elsevier B.V.	1470160X				English	Ecol. Indic.	Article	Final	All Open Access; Gold Open Access; Green Accepted Open Access; Green Open Access	Scopus	2-s2.0-85178052323
Springer, J.D.; Stoddard, M.T.; Rodman, K.C.; Huffman, D.W.; Fornwalt, P.J.; Pedersen, R.J.; Laughlin, D.C.; McGlone, C.M.; Daniels, M.L.; Fulé, P.Z.; Moore, M.M.; Kerns, B.K.; Stevens, J.T.; Korb, J.E.; Souther, S.	Springer, Judith D. (7201666127); Stoddard, Michael T. (7005232624); Rodman, Kyle C. (57056158200); Huffman, David W. (7102601180); Fornwalt, Paula J. (6507727691); Pedersen, Rory J. (58704472300); Laughlin, Daniel C. (7102746539); McGlone, Christopher M. (6603255294); Daniels, Mark L. (9133497000); Fulé, Peter Z. (6701885399); Moore, Margaret M. (7404470890); Kerns, Becky K. (8041981400); Stevens, Jens T. (7403174763); Korb, Julie E. (7004583269); Souther, Sara K. (36070854000)	7201666127; 7005232624; 57056158200; 7102601180; 6507727691; 58704472300; 7102746539; 6603255294; 9133497000; 6701885399; 7404470890; 8041981400; 7403174763; 7004583269; 36070854000	Increases in understory plant cover and richness persist following restoration treatments in Pinus ponderosa forests	2024	Journal of Applied Ecology	61	1		25	35	7	10.1111/1365-2664.14538	https://www.scopus.com/inward/record.uri?eid=2-s2.0-85177419869&doi=10.1111%2F1365-2664.14538&partnerID=40&md5=3118154bde8e38ea856a98b1d9f1485b	Northern Arizona University, Flagstaff, AZ, United States; USDA Forest Service Rocky Mountain Research Station, Fort Collins, CO, United States; University of Wyoming, Laramie, WY, United States; Institute for Tribal Environmental Professionals, Northern Arizona University, Flagstaff, AZ, United States; Northern Arizona University, Flagstaff, AZ, United States; USDA ARS Corvallis Forestry Sciences Laboratory, Corvallis, OR, United States; The University of New Mexico, Albuquerque, NM, United States; Department of Research and Development, United States Department of Agriculture, Washington, D.C., United States; Department of Biology, Fort Lewis College, Durango, CO, United States; School of Earth and Sustainability, Northern Arizona University, Flagstaff, AZ, United States	Springer, Judith D., Northern Arizona University, Flagstaff, AZ, United States; Stoddard, Michael T., Northern Arizona University, Flagstaff, AZ, United States; Rodman, Kyle C., Northern Arizona University, Flagstaff, AZ, United States; Huffman, David W., Northern Arizona University, Flagstaff, AZ, United States; Fornwalt, Paula J., USDA Forest Service Rocky Mountain Research Station, Fort Collins, CO, United States; Pedersen, Rory J., Northern Arizona University, Flagstaff, AZ, United States; Laughlin, Daniel C., University of Wyoming, Laramie, WY, United States; McGlone, Christopher M., Northern Arizona University, Flagstaff, AZ, United States; Daniels, Mark L., Institute for Tribal Environmental Professionals, Northern Arizona University, Flagstaff, AZ, United States; Fulé, Peter Z., Northern Arizona University, Flagstaff, AZ, United States; Moore, Margaret M., Northern Arizona University, Flagstaff, AZ, United States; Kerns, Becky K., USDA ARS Corvallis Forestry Sciences Laboratory, Corvallis, OR, United States; Stevens, Jens T., The University of New Mexico, Albuquerque, NM, United States, Department of Research and Development, United States Department of Agriculture, Washington, D.C., United States; Korb, Julie E., Department of Biology, Fort Lewis College, Durango, CO, United States; Souther, Sara K., School of Earth and Sustainability, Northern Arizona University, Flagstaff, AZ, United States	A combination of forest thinning followed by prescribed burning is widely applied in the western United States to increase ecosystem resistance and resilience to disturbances. Understory plant community responses may be driven by both management treatments and climatic factors. Thus, responses to treatments during a 20-year megadrought have implications for the role of management in fostering adaptive capacity to climate change. We used a network of five sites (600 plots) spanning an environmental gradient in ponderosa pine (Pinus ponderosa) forests of the American Southwest, an ecosystem that is broadly distributed and actively managed throughout the western United States. We used repeated long-term monitoring data to quantify plant community responses to treatment 1–5-, 6–10- and >10-year post-implementation. Specifically, we focussed on the effects of treatment and abiotic conditions on native and non-native plant cover and species richness and the proportion of native species with northern (cool-mesic) biogeographic affinities. Overall, thinning and prescribed burning nearly doubled native cover and increased native species richness by about 50% relative to untreated controls. These effects persisted for over a decade after treatment, even under the influence of significant and persistent drought. Cover and richness were also greater on intermediate to wet sites. Finally, native species with northern biogeographic affinities were reduced for up to 5 years after treatment relative to those with southern (warm-xeric) affinities, and in dry years, indicating that both management and interannual climate variability may foster shifts to plant communities that are more resilient to a warming climate. Synthesis and applications. In ponderosa pine forests of the American Southwest, tree thinning followed by prescribed burning will generally promote restoration goals of increasing resilience to climate change by enhancing the diversity and abundance of native understory plant species, even during a persistent 20-year megadrought. © 2023 The Authors. Journal of Applied Ecology © 2023 British Ecological Society.	Arizona; ecological restoration; plant communities; plant diversity; ponderosa pine; treatment effects; understory	climate change; environmental gradient; native species; pine; plant community; prescribed burning; relative abundance; restoration ecology; species richness; understory; United States	J.D. Springer; Ecological Restoration Institute, Northern Arizona University, Flagstaff, United States; email: judith.springer@nau.edu		John Wiley and Sons Inc	218901		JAPEA		English	J. Appl. Ecol.	Article	Final		Scopus	2-s2.0-85177419869
Tobajas, E.; Domínguez-García, V.; Molina, F.P.; Bartomeus, I.	Tobajas, Estefanía (57193159935); Domínguez-García, Virginia (55880316900); Molina, Francisco P. (57206897950); Bartomeus, Ignasi (14625008500)	57193159935; 55880316900; 57206897950; 14625008500	Pollinator asynchrony drives the temporal stability of flower visitation rates, but not of plant reproductive success	2024	Journal of Ecology	112	1		4	13	8	10.1111/1365-2745.14216	https://www.scopus.com/inward/record.uri?eid=2-s2.0-85175093838&doi=10.1111%2F1365-2745.14216&partnerID=40&md5=82aec2f4df06a5d57338b5d373e5a1f9	Department of Animal Biology, Universidad de Salamanca, Salamanca, Salamanca, Spain; CSIC - Estación Biológica de Doñana (EBD), Sevilla, Seville, Spain	Tobajas, Estefanía, Department of Animal Biology, Universidad de Salamanca, Salamanca, Salamanca, Spain; Domínguez-García, Virginia, CSIC - Estación Biológica de Doñana (EBD), Sevilla, Seville, Spain; Molina, Francisco P., CSIC - Estación Biológica de Doñana (EBD), Sevilla, Seville, Spain; Bartomeus, Ignasi, CSIC - Estación Biológica de Doñana (EBD), Sevilla, Seville, Spain	The stability of ecological communities over time, often quantified using their aggregated abundance or biomass, is thought to be influenced by species richness and the asynchrony of species abundance fluctuations. However, the relationship between community stability and the stability of ecosystem functioning provided by this community has been little explored, especially for functions involving several trophic levels such as plant pollination. Understanding the mechanisms driving community stability and how this should be related to the stability of ecosystem functions is important to predict the resilience of communities in front of the increasing threats to biodiversity. Using a 5-year dataset across 13 Mediterranean shrublands and 12 plant species, we assessed the effect of pollinator richness and asynchrony as drivers of stability in plant visitation rates and plant reproductive success. Additionally, we analysed whether the effects of species richness and visitation rate on plant reproductive success were consistent over the years. The stability of plant visitation rates is driven by the asynchrony of pollinator species abundances, but the effect of pollinator species richness is only indirect, as richer communities also tend to have more asynchronous populations. In contrast, the stability of plant reproductive success is not related to the stability of pollinator visitation rates. A year-by-year analysis reveals that plants in the studied system are unlikely to be limited by pollinator abundance except in specific years, blurring any potential effect of visitation rate stability on reproductive success stability. Synthesis: We highlight the importance of asynchronous fluctuating species that are redundant in their function as an important factor for the stability of ecosystems. This is particularly important for pollinators with diverse responses to environmental fluctuations, as their asynchrony between years ensures stable levels of flower visitation rates. However, we warn that final ecosystem functions such as plant reproductive success, which depends not only on pollinators but on plant competition or resource availability, might be decoupled from first order ecosystem functions (i.e. visitation rates and pollen deposition) when pollination is not a limiting factor. © 2023 The Authors. Journal of Ecology © 2023 British Ecological Society.	asynchrony; fruit set; pollinator richness; seed set; temporal stability; visitation rate	ecosystem function; flower visiting; fruit set; plant-pollinator interaction; relative abundance; reproductive success; species richness	E. Tobajas; Departamento de Biología Animal, Facultad de Biología, Universidad de Salamanca, Salamanca, Spain; email: estefaniatob@usal.es		John Wiley and Sons Inc	220477		JECOA		English	J. Ecol.	Article	Final		Scopus	2-s2.0-85175093838
Morais, J.; Tebbett, S.B.; Morais, R.A.; Bellwood, D.R.	Morais, Juliano (57202781775); Tebbett, Sterling B. (57189708098); Morais, Renato Araujo (55555889200); Bellwood, David R. (7003667955)	57202781775; 57189708098; 55555889200; 7003667955	Natural recovery of corals after severe disturbance	2024	Ecology Letters	27	1	e14332			32	10.1111/ele.14332	https://www.scopus.com/inward/record.uri?eid=2-s2.0-85174284056&doi=10.1111%2Fele.14332&partnerID=40&md5=986b2c6c365b27597d0bc6a02787b4ee	Research Hub for Coral Reef Ecosystem Functions and College of Science and Engineering, James Cook University, Townsville, QLD, Australia; Centre de Recherches Insulaires et Observatoire de l’Environnement, Papetoai, France	Morais, Juliano, Research Hub for Coral Reef Ecosystem Functions and College of Science and Engineering, James Cook University, Townsville, QLD, Australia; Tebbett, Sterling B., Research Hub for Coral Reef Ecosystem Functions and College of Science and Engineering, James Cook University, Townsville, QLD, Australia; Morais, Renato Araujo, Research Hub for Coral Reef Ecosystem Functions and College of Science and Engineering, James Cook University, Townsville, QLD, Australia, Centre de Recherches Insulaires et Observatoire de l’Environnement, Papetoai, France; Bellwood, David R., Research Hub for Coral Reef Ecosystem Functions and College of Science and Engineering, James Cook University, Townsville, QLD, Australia	Ecosystem recovery from human-induced disturbances, whether through natural processes or restoration, is occurring worldwide. Yet, recovery dynamics, and their implications for broader ecosystem management, remain unclear. We explored recovery dynamics using coral reefs as a case study. We tracked the fate of 809 individual coral recruits that settled after a severe bleaching event at Lizard Island, Great Barrier Reef. Recruited Acropora corals, first detected in 2020, grew to coral cover levels that were equivalent to global average coral cover within just 2 years. Furthermore, we found that just 11.5 Acropora recruits per square meter were sufficient to reach this cover within 2 years. However, wave exposure, growth form and colony density had a marked effect on recovery rates. Our results underscore the importance of considering natural recovery in management and restoration and highlight how lessons learnt from reef recovery can inform our understanding of recovery dynamics in high-diversity climate-disturbed ecosystems. © 2023 The Authors. Ecology Letters published by John Wiley & Sons Ltd.	Acropora; coral cover recovery; coral growth; coral recruitment; demography: Coral bleaching; Great Barrier Reef	coral bleaching; coral reef; ecosystem management; ecosystem resilience; growth form; human activity; recovery method; restoration ecology; Australia; Coral Sea; Great Barrier Reef; Lizard Island; Queensland; animal; Anthozoa; climate; ecosystem; human; Animals; Climate; Coral Reefs; Ecosystem; Humans	J. Morais; Research Hub for Coral Reef Ecosystem Functions and College of Science and Engineering, James Cook University, Townsville, Australia; email: juliano.morais@my.jcu.edu.au		John Wiley and Sons Inc	1461023X		ECLEF	37850584	English	Ecol. Lett.	Article	Final	All Open Access; Hybrid Gold Open Access	Scopus	2-s2.0-85174284056
Chen, S.; Zou, Q.; Wang, B.; Zhou, W.; Yang, T.; Jiang, H.; Zhou, B.; Yao, H.	Chen, Siyu (58727084700); Zou, Qiang (57203216238); Wang, Bin (59360469200); Zhou, Wentao (57355314900); Yang, Tao (58761034900); Jiang, Hu (57217247218); Zhou, Bin (57217260891); Yao, Hongkun (57552040600)	58727084700; 57203216238; 59360469200; 57355314900; 58761034900; 57217247218; 57217260891; 57552040600	Disaster risk management of debris flow based on time-series contribution mechanism (CRMCD): Nonnegligible ecological vulnerable multi-ethnic communities	2023	Ecological Indicators	157		111266			13	10.1016/j.ecolind.2023.111266	https://www.scopus.com/inward/record.uri?eid=2-s2.0-85179622600&doi=10.1016%2Fj.ecolind.2023.111266&partnerID=40&md5=a5f5f726ec943488ed2cd58aeb4f3a9c	School of Environment and Resource, Southwest University of Science and Technology, Mianyang, Sichuan, China; Institute of Mountain Hazards and Environment, Chinese Academy of Sciences, Chengdu, Sichuan, China; University of Chinese Academy of Sciences, Beijing, China	Chen, Siyu, School of Environment and Resource, Southwest University of Science and Technology, Mianyang, Sichuan, China, Institute of Mountain Hazards and Environment, Chinese Academy of Sciences, Chengdu, Sichuan, China; Zou, Qiang, Institute of Mountain Hazards and Environment, Chinese Academy of Sciences, Chengdu, Sichuan, China; Wang, Bin, School of Environment and Resource, Southwest University of Science and Technology, Mianyang, Sichuan, China; Zhou, Wentao, Institute of Mountain Hazards and Environment, Chinese Academy of Sciences, Chengdu, Sichuan, China, University of Chinese Academy of Sciences, Beijing, China; Yang, Tao, Institute of Mountain Hazards and Environment, Chinese Academy of Sciences, Chengdu, Sichuan, China; Jiang, Hu, Institute of Mountain Hazards and Environment, Chinese Academy of Sciences, Chengdu, Sichuan, China, University of Chinese Academy of Sciences, Beijing, China; Zhou, Bin, Institute of Mountain Hazards and Environment, Chinese Academy of Sciences, Chengdu, Sichuan, China, University of Chinese Academy of Sciences, Beijing, China; Yao, Hongkun, Institute of Mountain Hazards and Environment, Chinese Academy of Sciences, Chengdu, Sichuan, China, University of Chinese Academy of Sciences, Beijing, China	Disaster management often serves as the primary defense against ecological damage and threats to social well-being resulting from natural disasters. However, the quantitative research on unified disaster risk management capacity assessment has not been scrutinized. Based on the time series structure, this study proposes a novel framework and risk management contribution models for exploiting a community risk management capacity to debris flows (CRMCD) assessment system. A comprehensively improved method was utilized for indicator selection by combining R hierarchical clustering (RHC) and coefficient of variation methods (CV). Entropy-weighted grey correlation analysis (EGCA) and geographic information system (GIS) methods are employed to assign weights and visualize the disaster management capacity of research areas. Three risk management contribution models are constructed according to the criterion layers defined by CRMCD: prevention-oriented, emergency-oriented, and recovery-oriented. Furthermore, a questionnaire was designed by introducing multi-ethnic cultural scenarios to assess public risk awareness, avoidance behaviors, and management demands. A total of 3,060 survey samples were conducted among ethnic minority communities in Sichuan that issued debris flow disaster declarations in 2022. Social welfare and public satisfaction were examined to validate the applicability of the CRMCD assessment system and risk management contribution model. The results identified key indices contributing to enhancing CRMCD: The proportion of financial investment in disaster prevention and public security, Professional skills diversity of emergency responders, and Installed power capacity. The multinomial logistic regression analysis revealed public preference for the prevention-oriented type in the risk management contribution model, and interviewees demonstrated a more positive response regarding motivation and participation in disaster prevention under this model. Kruskal-Wallis H significance analysis highlighted that ethnic minorities and elderly populations exhibited lower levels of disaster knowledge reserves, avoidance awareness, and propensity to purchase disaster insurance. Unexpectedly, respondents with higher household income and education levels paid less attention to seeking assistance from professional community organizations. Disaster early warning emerged as a priority for respondents interested in strengthening community disaster management initiatives. Overall, this study outlines a systematic methodology to establish an objective index system and summarize management models, which provide breakthroughs in developing participatory disaster management frameworks and resilience communities. © 2023 The Author(s)	Capacity assessment index system; Debris flow; Disaster risk management; Multi-ethnic; Public awareness; Resilience community	Debris; Disaster prevention; Emergency services; Information management; Regression analysis; Risk management; Risk perception; Time series; Assessment index system; Capacity assessment; Capacity assessment index system; Debris flows; Disaster management; Disaster risk management; Multi-ethnic; Public awareness; Resilience community; Risks management; Risk assessment; debris flow; disaster management; ethnic minority; GIS; household income; investment; perception; social work; time series analysis; China; Sichuan	Q. Zou; Key Laboratory of Mountain Hazards and Earth Surface Process/Institute of Mountain Hazards and Environment (IMHE), Chinese Academy of Sciences (CAS), Sichuan, Chengdu, 610041, China; email: zouqiang@imde.ac.cn		Elsevier B.V.	1470160X				English	Ecol. Indic.	Article	Final	All Open Access; Gold Open Access; Green Accepted Open Access; Green Open Access	Scopus	2-s2.0-85179622600
Zhang, D.; Ren, H.; Sun, P.; Jing, P.; Guo, B.	Zhang, Donghai (55931464300); Ren, Honghong (57779185200); Sun, Peijun (56421142000); Jing, Peiqing (57270307200); Guo, Bin (57198824834)	55931464300; 57779185200; 56421142000; 57270307200; 57198824834	Construction of multi-level ecological security network in fragmented nature landscape using the three-dimensional framework of ecological adaptability	2023	Ecological Indicators	157		111229			19	10.1016/j.ecolind.2023.111229	https://www.scopus.com/inward/record.uri?eid=2-s2.0-85176371283&doi=10.1016%2Fj.ecolind.2023.111229&partnerID=40&md5=137913df9deee3249599901ac0579c88	College of Geomatics, Xi'an University of Science and Technology, Xi'an, Shaanxi, China; College of Urban and Environmental Sciences, Northwest University, Xi'an, Shaanxi, China; Shaanxi Key Laboratory of Earth Surface System and Environmental Carrying Capacity, Northwest University, Xi'an, Shaanxi, China	Zhang, Donghai, College of Geomatics, Xi'an University of Science and Technology, Xi'an, Shaanxi, China; Ren, Honghong, College of Geomatics, Xi'an University of Science and Technology, Xi'an, Shaanxi, China; Sun, Peijun, College of Urban and Environmental Sciences, Northwest University, Xi'an, Shaanxi, China, Shaanxi Key Laboratory of Earth Surface System and Environmental Carrying Capacity, Northwest University, Xi'an, Shaanxi, China; Jing, Peiqing, College of Geomatics, Xi'an University of Science and Technology, Xi'an, Shaanxi, China; Guo, Bin, College of Geomatics, Xi'an University of Science and Technology, Xi'an, Shaanxi, China	As the basis for constructing ecological security network, the ecological source has been broadly understood as larger patches that provide important ecosystem services and high comprehensive habitat quality. But the traditional methods for identifying ecological source (e.g. selecting natural vegetation patches and connectivity analysis) are not suitable for the Yanhe River Basin due to its fragmented patches and high vegetation cover. With the progress of research, the multidimensional evaluation framework is used to extract ecological source to mine more function and characteristic of ecosystem. Considering the fragmented nature of patches and the rapid recovery characteristics of vegetation in the Yanhe River Basin, a comprehensive evaluation model was developed based on the three-dimensional framework of ecological adaptability cycle (potential-resilience-connectivity) to extract ecological source. Additionally, due to the insufficient size of the extracted ecological source area to meet the increasing demand for ecosystem services in the future, the potential patches with high ecosystem services and large distribution were considered as secondary ecological source, and the patches with weak connectivity but high potential resilience were as considered tertiary ecological source. Finally, the ecological corridors were delineated based on the three ecological sources and the selected ecological resistance surface. The primary ecological sources were predominantly located in the central region, where grassland was the dominant land use type. The secondary ecological sources were mainly distributed in the southern woodland belt with the highest ecological services, but further enhancements to these services were unattainable. The tertiary ecological sources were mainly distributed in the western region and represented high-quality potential targets for future ecological source expansion. Therefore, it is recommended to give priority to the construction of a primary ecological corridors. The secondary ecological corridors exhibit the lowest comprehensive resistance, and can be constructed concurrently with the primary ecological corridors. Given its highest total comprehensive resistance, construction of tertiary ecological corridors should be contingent upon economic feasibility. © 2023 The Author(s)	Connectivity; Ecological security network; Ecological sources; Potential; Resilience	Land use; Network security; Vegetation; Watersheds; Connectivity; Ecological security; Ecological security network; Ecological source; Ecosystem services; Potential; Resilience; Security networks; Three-dimensional frameworks; Yanhe River; Ecosystems; connectivity; ecosystem resilience; habitat quality; land use; landscape ecology; woodland; Yanhe Basin	D. Zhang; College of Geomatics, Xi'an University of Science and Technology, Xi'an, 710054, China; email: zhang_donghai@126.com		Elsevier B.V.	1470160X				English	Ecol. Indic.	Article	Final	All Open Access; Gold Open Access	Scopus	2-s2.0-85176371283
Li, T.; Singh, R.K.; Pandey, R.; Liu, H.; Cui, L.; Xu, Z.; Xia, A.; Wang, F.; Tang, L.; Wu, W.; Du, J.; Cui, X.; Wang, Y.	Li, Tong (57305138300); Singh, Ranjay K. (57837700200); Pandey, Rajiv (36895045600); Liu, Hongdou (57210899197); Cui, Lizhen (55632676200); Xu, Zhihong (57205319495); Xia, Anquan (57205744558); Wang, Fang (56555458900); Tang, Li (57194186777); Wu, Wenchao (57208242211); Du, Jianqing (57209979577); Cui, Xiaoyong (55614411200); Wang, Yanfen (57204845855)	57305138300; 57837700200; 36895045600; 57210899197; 55632676200; 57205319495; 57205744558; 56555458900; 57194186777; 57208242211; 57209979577; 55614411200; 57204845855	Enhancing sustainable livelihoods in the Three Rivers Headwater Region: A geospatial and obstacles context	2023	Ecological Indicators	156		111134			14	10.1016/j.ecolind.2023.111134	https://www.scopus.com/inward/record.uri?eid=2-s2.0-85175562164&doi=10.1016%2Fj.ecolind.2023.111134&partnerID=40&md5=7b193912521bd9aa5aacf0c69f0a5c20	College of Resources and Environment, University of Chinese Academy of Sciences, Beijing, China; Centre for Planetary Health and Food Security, Griffith University, Brisbane, QLD, Australia; School of Agriculture and Food Sustainability, The University of Queensland, Brisbane, QLD, Australia; ICAR - Central Soil Salinity Research Institute, Karnal, Karnal, HR, India; Indian Council of Forestry Research and Education, Dehradun, UK, India; College of Life Sciences, University of Chinese Academy of Sciences, Beijing, China; University of Chinese Academy of Sciences, Beijing, China; Chinese Academy of Sciences, Beijing, Beijing, China	Li, Tong, College of Resources and Environment, University of Chinese Academy of Sciences, Beijing, China, Centre for Planetary Health and Food Security, Griffith University, Brisbane, QLD, Australia, School of Agriculture and Food Sustainability, The University of Queensland, Brisbane, QLD, Australia; Singh, Ranjay K., ICAR - Central Soil Salinity Research Institute, Karnal, Karnal, HR, India; Pandey, Rajiv, Indian Council of Forestry Research and Education, Dehradun, UK, India; Liu, Hongdou, Centre for Planetary Health and Food Security, Griffith University, Brisbane, QLD, Australia; Cui, Lizhen, College of Life Sciences, University of Chinese Academy of Sciences, Beijing, China; Xu, Zhihong, Centre for Planetary Health and Food Security, Griffith University, Brisbane, QLD, Australia; Xia, Anquan, College of Resources and Environment, University of Chinese Academy of Sciences, Beijing, China; Wang, Fang, College of Life Sciences, University of Chinese Academy of Sciences, Beijing, China; Tang, Li, College of Resources and Environment, University of Chinese Academy of Sciences, Beijing, China, Centre for Planetary Health and Food Security, Griffith University, Brisbane, QLD, Australia; Wu, Wenchao, College of Life Sciences, University of Chinese Academy of Sciences, Beijing, China; Du, Jianqing, College of Resources and Environment, University of Chinese Academy of Sciences, Beijing, China, University of Chinese Academy of Sciences, Beijing, China; Cui, Xiaoyong, College of Life Sciences, University of Chinese Academy of Sciences, Beijing, China, University of Chinese Academy of Sciences, Beijing, China; Wang, Yanfen, College of Resources and Environment, University of Chinese Academy of Sciences, Beijing, China, University of Chinese Academy of Sciences, Beijing, China, Chinese Academy of Sciences, Beijing, Beijing, China	Applying novel approaches to assess the sustainable livelihood potentially contribute to learning and managing social-ecological systems. This research demonstrates the trajectory of sustainable livelihoods in the Three Rivers Headwater Region (TRHR) of Western China for a period of 2003 to 2017, utilizing a bespoke Sustainable Livelihood Index (SLI). Devised through a top-down data collation method, the SLI integrates comprehensive official statistics, encompassing socio-economic metrics alongside climatic and other environmental conditions. We employed spatial visualization and cold hotspot analysis to discern the spatio-temporal nuances of the SLI. Furthermore, the Obstacle Factor Analysis (OFA) was implemented to identify salient barriers impacting the SLI. Results indicated a steady rise in the SLI over the examined period, indicating progressive enhancements in the livelihood sustainability. However, marked disparities were observed across the TRHR counties, reflecting heterogeneity in socioeconomic progress and resource allocation. While Yushu county displayed commendable growth, Jiuzhi county stood out as a significant cold spot. Notably, natural and financial resources surfaced as paramount stresses to SLI progression, emphasizing the necessity for robust resource management and economic support. Key challenges, such as the grassland carrying pressure index, deteriorated grassland territories, and per capita disposable income were identified as critical obstacles to the sustainable livelihood of pastoral communities. These factors collectively influence economic viability, grassland resource stewardship, and human capital development, which are intertwined with local economic gains and future potentials. In nutshell, this study highlights the multifaceted challenges faced by the TRHR in charting sustainable livelihood pathways and champions recalibrated policies to protect natural assets, amplify economic support, reinforce human capital, and nurture regional synergies for sustainable evolution. The key insights suggest the pressing need for innovative, nature-based solutions that amplify regional-scale livelihood resilience, especially considering the challenges related to natural assets, financial support, and human capital development. © 2023 The Author(s)	Capital; Natural Resources; Obstacle Factors Analysis (OFA); Pastoralist Livelihood Resilience; Social-ecological System; Sustainability; Sustainable Development Goals	Ecology; Economic analysis; Economic and social effects; Resource allocation; Sustainable development; Capital; Economic supports; Factors analysis; Human capital development; Obstacle factor analyse; Pastoralist livelihood resilience; Social-ecological systems; Sustainable development goal; Sustainable livelihood; Three-rivers headwater regions; Factor analysis; factor analysis; headwater; heterogeneity; human capital; income; livelihood; natural resource; resource management; sustainability; Sustainable Development Goal; visualization; China; Qinghai; Yushu	T. Li; College of Resources and Environment, University of Chinese Academy of Sciences, Beijing, 100049, China; email: tong.li7@griffithuni.edu.au		Elsevier B.V.	1470160X				English	Ecol. Indic.	Article	Final	All Open Access; Gold Open Access; Green Accepted Open Access; Green Open Access	Scopus	2-s2.0-85175562164
Zhao, J.; Yu, Q.; Xu, C.; Ma, J.; Liu, W.; Sun, W.; Miao, Y.; Nawaz, T.	Zhao, Jikai (58235833400); Yu, Qiang (57189868578); Xu, Chenglong (57966047300); Ma, Jun (57223214966); Liu, Wei (57835102300); Sun, Weijie (59441528400); Miao, Yulin (58670665800); Nawaz, Tauqeer (58671334200)	58235833400; 57189868578; 57966047300; 57223214966; 57835102300; 59441528400; 58670665800; 58671334200	Integrated approach for ecological restoration and ecological spatial network optimization with multiple ecosystem functions in mining areas	2023	Ecological Indicators	156		111141			20	10.1016/j.ecolind.2023.111141	https://www.scopus.com/inward/record.uri?eid=2-s2.0-85175231041&doi=10.1016%2Fj.ecolind.2023.111141&partnerID=40&md5=243c802a95fca6d02a16cf80b69edf7f	College of Forestry, Beijing Forestry University, Beijing, Beijing, China	Zhao, Jikai, College of Forestry, Beijing Forestry University, Beijing, Beijing, China; Yu, Qiang, College of Forestry, Beijing Forestry University, Beijing, Beijing, China; Xu, Chenglong, College of Forestry, Beijing Forestry University, Beijing, Beijing, China; Ma, Jun, College of Forestry, Beijing Forestry University, Beijing, Beijing, China; Liu, Wei, College of Forestry, Beijing Forestry University, Beijing, Beijing, China; Sun, Weijie, College of Forestry, Beijing Forestry University, Beijing, Beijing, China; Miao, Yulin, College of Forestry, Beijing Forestry University, Beijing, Beijing, China; Nawaz, Tauqeer, College of Forestry, Beijing Forestry University, Beijing, Beijing, China	The transformation of the landscape structure in mining cities is influenced by a combination of various factors, resulting in a decline in the ecological quality of the landscape and an increased vulnerability of the ecological environment. The quality of landscape ecology directly impacts the flow and transmission of ecosystem functions, underscoring the need for careful consideration in the establishment of landscape ecological networks. In this study, an analysis was conducted using land-use data from 2005 to 2020 in Linfen City, Shanxi Province, China. A network optimization strategy was established, focusing on the capacity for ecosystem self-restoration and the connectivity of ecological patches. Additionally, the spatiotemporal characteristics of landscape ecological risk between 2005 and 2020 were examined. Taking into account the influence of the ecological value of the landscape on the resilience of the ecosystem, the Minimum Cumulative Resistance (MCR) model was employed to construct the landscape ecological network. The structural characteristics of the landscape ecological network were explored using complex network methods. In addition, an optimization strategy based on ecosystem functionality and connectivity (EC) was adopted, and by comparing the connectivity and robustness of the network before and after the optimization, it was found that the method enhanced the smoothness of energy transfer and interconnectivity among nodes of the network, and significantly enhanced the stability of the ecological network. Within the study area, local levels of risk increased due to coal mining and urban expansion. (The maximum value in 2005 was 335.) However, overall risk levels improved with the progress of land reclamation efforts. (The maximum value in 2020 was 325.) Higher risks were observed in the vicinity of urban construction and mining areas, while forested and grassland areas exhibited relatively lower risks. The changes in risk within the study area were primarily influenced by factors such as mining activities, urban expansion, government policies, changes in land use types, and village relocation. The findings of this study provide theoretical support for the optimization of the landscape structure in mining cities, the construction of systems of ecological security as well as the restoration of ecosystems. © 2023 The Author(s)	Complex network optimization; Ecological network; Ecological restoration; Landscape ecological risk; Spatialauto correlation	Complex networks; Energy transfer; Forestry; Land reclamation; Land use; Mining; Network security; Reclamation; Restoration; Complex network optimization; Ecological networks; Ecological restoration; Ecological risks; Ecosystem functions; Landscape ecological risk; Landscape structures; Mining areas; Network optimization; Spatialauto correlation; Ecosystems; coal mining; ecosystem function; ecosystem resilience; environmental policy; landscape ecology; landscape structure; optimization; restoration ecology; risk factor; China; Linfen; Shanxi	Q. Yu; College of Forestry, Beijing Forestry University, Beijing, 100083, China; email: yuqiang@bjfu.edu.cn		Elsevier B.V.	1470160X				English	Ecol. Indic.	Article	Final	All Open Access; Gold Open Access	Scopus	2-s2.0-85175231041
Shi, X.; Zhang, Y.; Ding, H.; Yang, Y.; Chen, J.; Shi, M.; Chen, F.	Shi, Xiaoliang (37010493700); Zhang, Yan (57201746403); Ding, Hao (57216649085); Yang, Yuanqi (57784893100); Chen, Jiajun (58630368100); Shi, Mengqi (57468714400); Chen, Fei (59870206100)	37010493700; 57201746403; 57216649085; 57784893100; 58630368100; 57468714400; 59870206100	Drought risk assessment considering ecosystem resilience: A case study in the Huang-Huai-Hai Plain, China	2023	Ecological Indicators	156		111102			16	10.1016/j.ecolind.2023.111102	https://www.scopus.com/inward/record.uri?eid=2-s2.0-85174736284&doi=10.1016%2Fj.ecolind.2023.111102&partnerID=40&md5=ca286f180f0539456009b7117d9229d1	College of Geomatics, Xi'an University of Science and Technology, Xi'an, Shaanxi, China	Shi, Xiaoliang, College of Geomatics, Xi'an University of Science and Technology, Xi'an, Shaanxi, China; Zhang, Yan, College of Geomatics, Xi'an University of Science and Technology, Xi'an, Shaanxi, China; Ding, Hao, College of Geomatics, Xi'an University of Science and Technology, Xi'an, Shaanxi, China; Yang, Yuanqi, College of Geomatics, Xi'an University of Science and Technology, Xi'an, Shaanxi, China; Chen, Jiajun, College of Geomatics, Xi'an University of Science and Technology, Xi'an, Shaanxi, China; Shi, Mengqi, College of Geomatics, Xi'an University of Science and Technology, Xi'an, Shaanxi, China; Chen, Fei, College of Geomatics, Xi'an University of Science and Technology, Xi'an, Shaanxi, China	Drought caused by global warming has a profound impact on the stability of terrestrial ecosystems and agricultural production. As one of the key indicators to measure the response of ecosystems to climate change, the spatial difference of ecosystem resilience will also affect the accuracy of regional drought risk assessment. In this study, the 12-month standardized precipitation evapotranspiration index (SPEI-12) was used to identify drought characteristics and combined with meteorological elements to characterize drought hazard. Drought vulnerability was characterized using crop and environmental sensitivity, disaster prevention, and mitigation capacity. Specifically, ecosystem resilience was also considered in assessing vulnerability. And drought exposure was investigated by considering crop sown area and population density. Based on this, a drought risk assessment framework was constructed using the random forest algorithm and applied to the Huang-Huai-Hai (HHH) Plain, China. The results showed that: (1) approximately 66.34 % of the HHH Plain had a drought hazard level above moderate; among them, southern Hebei, northern Anhui, northern Henan, and scattered small areas in Shandong were extreme high hazard areas. (2) The northeast Anhui, central and southern Shandong, and northeast Jiangsu were extreme high drought vulnerability areas, accounting for 10.34% of the total area. (3) The drought risk in the HHH Plain was low in the south and north, and high in the center. Among these, the drought risk in the border regions of Shandong and Anhui, the northeast part of Jiangsu, as well as central Henan were extreme high, accounting for 11.23%. (4) The drought risk assessment framework constructed by considering ecosystem resilience was more suitable for HHH Plain. This study result could provide scientific reference for managing water resources and preventing drought. © 2023 The Author(s)	Drought risk assessment; Ecosystem resilience; Huang-Huai-hai Plain; Vulnerability	Crops; Disaster prevention; Disasters; Drought; Ecosystems; Forestry; Global warming; Hazards; Population statistics; Water resources; Case-studies; Drought risk assessment; Drought risks; Ecosystem resilience; Huang-huai-hai plain; Risk assessment framework; Risks assessments; Shandong; Terrestrial ecosystems; Vulnerability; Risk assessment; algorithm; climate change; drought; ecosystem resilience; evapotranspiration; global warming; risk assessment; vulnerability; Anhui; China; Hebei; Henan; Jiangsu; North China Plain	Y. Zhang; College of Geomatics, Xi'an University of Science and Technology, Xi'an, 710054, China; email: 21210010009@stu.xust.edu.cn		Elsevier B.V.	1470160X				English	Ecol. Indic.	Article	Final	All Open Access; Gold Open Access	Scopus	2-s2.0-85174736284
Clark-Wolf, K.D.; Higuera, P.E.; McLauchlan, K.K.; Shuman, B.N.; Parish, M.C.	Clark-Wolf, Kyra D. (57871795300); Higuera, Philip Edward (8255192500); McLauchlan, Kendra K. (6604042408); Shuman, Bryan N. (6604022111); Parish, Meredith C. (57215937434)	57871795300; 8255192500; 6604042408; 6604022111; 57215937434	Fire-regime variability and ecosystem resilience over four millennia in a Rocky Mountain subalpine watershed	2023	Journal of Ecology	111	12		2643	2661	5	10.1111/1365-2745.14201	https://www.scopus.com/inward/record.uri?eid=2-s2.0-85174227274&doi=10.1111%2F1365-2745.14201&partnerID=40&md5=f56d7a0738c43de00ec707f70f7dbfee	Department of Ecosystem and Conservation Sciences, University of Montana College of Forestry and Conservation, Missoula, MT, United States; Division of Environmental Biology, National Science Foundation, Alexandria, VA, United States; College of Engineering and Physical Sciences, Laramie, WY, United States; Environmental and Planetary Sciences, Brown University, Providence, RI, United States	Clark-Wolf, Kyra D., Department of Ecosystem and Conservation Sciences, University of Montana College of Forestry and Conservation, Missoula, MT, United States; Higuera, Philip Edward, Department of Ecosystem and Conservation Sciences, University of Montana College of Forestry and Conservation, Missoula, MT, United States; McLauchlan, Kendra K., Division of Environmental Biology, National Science Foundation, Alexandria, VA, United States; Shuman, Bryan N., College of Engineering and Physical Sciences, Laramie, WY, United States; Parish, Meredith C., Environmental and Planetary Sciences, Brown University, Providence, RI, United States	Wildfires strongly influence forest ecosystem processes, including carbon and nutrient cycling, and vegetation dynamics. As fire activity increases under changing climate conditions, the ecological and biogeochemical resilience of many forest ecosystems remains unknown. To investigate the resilience of forest ecosystems to changing climate and wildfire activity over decades to millennia, we developed a 4800-year high-resolution lake-sediment record from Silver Lake, Montana, USA (47.360° N, 115.566° W). Charcoal particles, pollen grains, element concentrations and stable isotopes of C and N serve as proxies of past changes in fire, vegetation and ecosystem processes such as nitrogen cycling and soil erosion, within a small subalpine forest watershed. A published lake-level history from Silver Lake provides a local record of palaeohydrology. A trend towards increased effective moisture over the late Holocene coincided with a distinct shift in the pollen assemblage c. 1900 yr BP, resulting from increased subalpine conifer abundance. Fire activity, inferred from peaks in macroscopic charcoal, decreased significantly after 1900 yr BP, from one fire event every 126 yr (83–184 yr, 95% CI) from 4800 to 1900 yr BP, to one event every 223 yr (175–280 yr) from 1900 yr BP to present. Across the record, individual fire events were followed by two distinct decadal-scale biogeochemical responses, reflecting differences in ecosystem impacts of fires on watershed processes. These distinct biogeochemical responses were interpreted as reflecting fire severity, highlighting (i) erosion, likely from large or high-severity fires, and (ii) nutrient transfers and enhanced within-lake productivity, likely from lower severity or patchier fires. Biogeochemical and vegetation proxies returned to pre-fire values within decades regardless of the nature of fire effects. Synthesis. Palaeorecords of fire and ecosystem responses provide a novel view revealing past variability in fire effects, analogous to spatial variability in fire severity observed within contemporary wildfires. Overall, the palaeorecord highlights ecosystem resilience to fire across long-term variability in climate and fire activity. Higher fire frequencies in past millennia relative to the 20th and 21st century suggest that northern Rocky Mountain subalpine ecosystems could remain resilient to future increases in fire activity, provided continued ecosystem recovery within decades. © 2023 The Authors. Journal of Ecology © 2023 British Ecological Society.	climate change; ecological resilience; fire regime; fire severity; lake-sediment record; palaeoecology; stable isotopes; subalpine forest	climate change; coniferous forest; ecosystem resilience; fire; forest ecosystem; historical record; Holocene; paleoecology; stable isotope; subalpine environment; vegetation history; watershed; wildfire; Montana; Rocky Mountains; Silver Lake; United States	K.D. Clark-Wolf; Department of Ecosystem and Conservation Sciences, College of Forestry and Conservation, University of Montana, Missoula, United States; email: kyra.clark-wolf@colorado.edu		John Wiley and Sons Inc	220477		JECOA		English	J. Ecol.	Article	Final	All Open Access; Bronze Open Access	Scopus	2-s2.0-85174227274
Kennedy, S.; Calaor, J.; Zurápiti, Y.; Hans, J.; Yoshimura, M.; Choo, J.; Andersen, J.C.; Callaghan, J.; Roderick, G.K.; Krehenwinkel, H.; Rogers, H.; Gillespie, R.G.; Economo, E.P.	Kennedy, Susan Rachel (57191908595); Calaor, Jerilyn Jean M. (57208861499); Zurápiti, Yazmín (57778122300); Hans, Julian (57732951800); Yoshimura, Masashi (57196475191); Choo, Juanita (36157701900); Andersen, Jeremy C. (35800749300); Callaghan, Jackson (57779475400); Roderick, George K. (7004185518); Krehenwinkel, Henrik (55624380500); Rogers, Haldre S. (54791435700); Gillespie, Rosemary G. (7102158431); Economo, Evan Philip (8333319500)	57191908595; 57208861499; 57778122300; 57732951800; 57196475191; 36157701900; 35800749300; 57779475400; 7004185518; 55624380500; 54791435700; 7102158431; 8333319500	Richness and resilience in the Pacific: DNA metabarcoding enables parallelized evaluation of biogeographic patterns	2023	Molecular Ecology	32	23		6710	6723	9	10.1111/mec.16575	https://www.scopus.com/inward/record.uri?eid=2-s2.0-85133404317&doi=10.1111%2Fmec.16575&partnerID=40&md5=b021e3244c84e926562f78441851a22c	Biodiversity and Biocomplexity Unit, Okinawa Institute of Science and Technology Graduate University, Okinawa, Okinawa, Japan; Department of Biogeography, Universität Trier, Trier, Rheinland-Pfalz, Germany; Department of Ecology, Iowa State University, Ames, IA, United States; Environmental Research Support Section, Okinawa Institute of Science and Technology Graduate University, Okinawa, Okinawa, Japan; Science and Technology Group, Okinawa Institute of Science and Technology Graduate University, Okinawa, Okinawa, Japan; University of Massachusetts Amherst, Amherst, MA, United States; Department of Integrative Structural and Computational Biology, Scripps Research Institute, San Diego, CA, United States; Department of Environmental Science, Policy, and Management, Berkeley, CA, United States; Radcliffe Institute for Advanced Study, Cambridge, MA, United States	Kennedy, Susan Rachel, Biodiversity and Biocomplexity Unit, Okinawa Institute of Science and Technology Graduate University, Okinawa, Okinawa, Japan, Department of Biogeography, Universität Trier, Trier, Rheinland-Pfalz, Germany; Calaor, Jerilyn Jean M., Department of Ecology, Iowa State University, Ames, IA, United States; Zurápiti, Yazmín, Biodiversity and Biocomplexity Unit, Okinawa Institute of Science and Technology Graduate University, Okinawa, Okinawa, Japan; Hans, Julian, Department of Biogeography, Universität Trier, Trier, Rheinland-Pfalz, Germany; Yoshimura, Masashi, Environmental Research Support Section, Okinawa Institute of Science and Technology Graduate University, Okinawa, Okinawa, Japan; Choo, Juanita, Science and Technology Group, Okinawa Institute of Science and Technology Graduate University, Okinawa, Okinawa, Japan; Andersen, Jeremy C., University of Massachusetts Amherst, Amherst, MA, United States; Callaghan, Jackson, Department of Integrative Structural and Computational Biology, Scripps Research Institute, San Diego, CA, United States; Roderick, George K., Department of Environmental Science, Policy, and Management, Berkeley, CA, United States; Krehenwinkel, Henrik, Department of Biogeography, Universität Trier, Trier, Rheinland-Pfalz, Germany; Rogers, Haldre S., Department of Ecology, Iowa State University, Ames, IA, United States; Gillespie, Rosemary G., Department of Environmental Science, Policy, and Management, Berkeley, CA, United States; Economo, Evan Philip, Biodiversity and Biocomplexity Unit, Okinawa Institute of Science and Technology Graduate University, Okinawa, Okinawa, Japan, Radcliffe Institute for Advanced Study, Cambridge, MA, United States	Islands make up a large proportion of Earth's biodiversity, yet are also some of the most sensitive systems to environmental perturbation. Biogeographic theory predicts that geologic age, area, and isolation typically drive islands' diversity patterns, and thus potentially impact non-native spread and community homogenization across island systems. One limitation in testing such predictions has been the difficulty of performing comprehensive inventories of island biotas and distinguishing native from introduced taxa. Here, we use DNA metabarcoding and statistical modelling as a high throughput method to survey community-wide arthropod richness, the proportion of native and non-native species, and the incursion of non-natives into primary habitats on three archipelagos in the Pacific – the Ryukyus, the Marianas and Hawaii – which vary in age, isolation and area. Diversity patterns largely match expectations based on island biogeography theory, with the oldest and most geographically connected archipelago, the Ryukyus, showing the highest taxonomic richness and lowest proportion of introduced species. Moreover, we find evidence that forest habitats are more resilient to incursions of non-natives in the Ryukyus than in the less taxonomically rich archipelagos. Surprisingly, we do not find evidence for biotic homogenization across these three archipelagos: the assemblage of non-native species on each island is highly distinct. Our study demonstrates the potential of DNA metabarcoding to facilitate rapid estimation of biogeographic patterns, the spread of non-native species, and the resilience of ecosystems. © 2022 The Authors. Molecular Ecology published by John Wiley & Sons Ltd.	conservation biology; insects; invasive species; island biogeography	biodiversity; DNA barcoding; ecosystem; introduced species; island (geological); Biodiversity; DNA Barcoding, Taxonomic; Ecosystem; Introduced Species; Islands	S. Kennedy; Biodiversity and Biocomplexity Unit, Okinawa Institute of Science and Technology Graduate University, Okinawa, Japan; email: susanrkennedy@gmail.com		John Wiley and Sons Inc	9621083		MOECE	35729790	English	Mol. Ecol.	Conference paper	Final	All Open Access; Hybrid Gold Open Access	Scopus	2-s2.0-85133404317
Kai, Y.; Dhulipala, S.; Sun, R.; Lem, J.; DeLima, W.; Pézeril, T.; Portela, C.M.	Kai, Yun (57916609600); Dhulipala, Somayajulu (58961400000); Sun, Rachel (57871033900); Lem, Jet (57194206629); DeLima, Washington J. (57160259100); Pézeril, Thomas (8415896000); Portela, Carlos M. (57195547121)	57916609600; 58961400000; 57871033900; 57194206629; 57160259100; 8415896000; 57195547121	Dynamic diagnosis of metamaterials through laser-induced vibrational signatures	2023	Nature	623	7987		514	521	43	10.1038/s41586-023-06652-x	https://www.scopus.com/inward/record.uri?eid=2-s2.0-85176740118&doi=10.1038%2Fs41586-023-06652-x&partnerID=40&md5=82a89713d645bafa3795788b061ddc64	MIT School of Engineering, Cambridge, MA, United States; Massachusetts Institute of Technology, Cambridge, MA, United States; Department of Chemistry, Massachusetts Institute of Technology, Cambridge, MA, United States; Institut de Physique de Rennes, Rennes, Brittany, France	Kai, Yun, MIT School of Engineering, Cambridge, MA, United States, Massachusetts Institute of Technology, Cambridge, MA, United States; Dhulipala, Somayajulu, MIT School of Engineering, Cambridge, MA, United States; Sun, Rachel, MIT School of Engineering, Cambridge, MA, United States; Lem, Jet, Massachusetts Institute of Technology, Cambridge, MA, United States, Department of Chemistry, Massachusetts Institute of Technology, Cambridge, MA, United States; DeLima, Washington J., Institut de Physique de Rennes, Rennes, Brittany, France; Pézeril, Thomas, Department of Chemistry, Massachusetts Institute of Technology, Cambridge, MA, United States, ; Portela, Carlos M., MIT School of Engineering, Cambridge, MA, United States, Massachusetts Institute of Technology, Cambridge, MA, United States	Mechanical metamaterials at the microscale exhibit exotic static properties owing to their engineered building blocks 1–4, but their dynamic properties have remained substantially less explored. Their design principles can target frequency-dependent properties 5–7 and resilience under high-strain-rate deformation 8,9, making them versatile materials for applications in lightweight impact resistance 10–12, acoustic waveguiding 7,13 or vibration damping 14,15. However, accessing dynamic properties at small scales has remained a challenge owing to low-throughput and destructive characterization 8,16,17 or lack of existing testing protocols. Here we demonstrate a high-throughput, non-contact framework that uses MHz-wave-propagation signatures within a metamaterial to non-destructively extract dynamic linear properties, omnidirectional elastic information, damping properties and defect quantification. Using rod-like tessellations of microscopic metamaterials, we report up to 94% direction-dependent and rate-dependent dynamic stiffening at strain rates approaching 102 s−1, as well as damping properties three times higher than their constituent materials. We also show that frequency shifts in the vibrational response allow for characterization of invisible defects within the metamaterials and that selective probing allows for the construction of experimental elastic surfaces, which were previously only possible computationally. Our work provides a route for accelerated data-driven discovery of materials and microdevices for dynamic applications such as protective structures, medical ultrasound or vibration isolation. © 2023, The Author(s), under exclusive licence to Springer Nature Limited.		building stone; damping; ecosystem resilience; vibration; wave propagation; acceleration; Article; cellular automaton; controlled study; dynamics; elasticity; frequency; high throughput analysis; linear system; microscopy; protection; surface property; ultrasound; article; diagnosis; laser	C.M. Portela; Department of Mechanical Engineering, Massachusetts Institute of Technology, Cambridge, United States; email: cportela@mit.edu; T. Pezeril; Department of Chemistry, Massachusetts Institute of Technology, Cambridge, United States; email: pezeril@mit.edu		Nature Research	280836	9780203448410; 0203448413	NATUA	37968526	English	Nature	Article	Final	All Open Access; Green Accepted Open Access; Green Open Access	Scopus	2-s2.0-85176740118
			Fierce ferns make insect-fighting proteins	2023	Nature	623	7985		11		0	10.1038/d41586-023-03281-2	https://www.scopus.com/inward/record.uri?eid=2-s2.0-85174964838&doi=10.1038%2Fd41586-023-03281-2&partnerID=40&md5=7dac1a9efc7c2c1749c7f309fc85b3db			Natural compounds could help to protect maize and soya beans against pests that have evolved resistance to conventional insecticides. [Figure not available: see fulltext.]. © 2023, Springer Nature Limited.	Plant sciences	insect protein; plant protein; protein IPD113; unclassified drug; Bacillus thuringiensis; bioengineering; crop pest; ecosystem resilience; fern; Helicoverpa zea; maize; nonhuman; Note; Pseudoplusia includens; Pteris; transgenic crop			Nature Research	280836	9780203448410; 0203448413	NATUA		English	Nature	Note	Final		Scopus	2-s2.0-85174964838
Davidson, J.L.; Shoemaker, L.G.	Davidson, Janette L. (58630672100); Shoemaker, Lauren G. (54925900300)	58630672100; 54925900300	Resistance and resilience to invasion is stronger in synchronous than compensatory communities	2023	Ecology	104	11	e4162			3	10.1002/ecy.4162	https://www.scopus.com/inward/record.uri?eid=2-s2.0-85173126680&doi=10.1002%2Fecy.4162&partnerID=40&md5=953cdac1bfa1da70e0b7a9eb7c0ba07d	University of Wyoming, Laramie, WY, United States	Davidson, Janette L., University of Wyoming, Laramie, WY, United States; Shoemaker, Lauren G., University of Wyoming, Laramie, WY, United States	While community synchrony is a key framework for predicting ecological constancy, the interplay between community synchrony and ecological invasions remains unclear. Yet the degree of synchrony in a resident community may influence its resistance and resilience to the introduction of an invasive species. Here we used a generalizable mathematical framework, constructed with a modified Lotka–Volterra competition model, to first simulate resident communities across a range of competitive strengths and species' responses to environmental fluctuations, which yielded communities that ranged from strongly synchronous to compensatory. We then invaded these communities at different timesteps with invaders of varying demographic traits, after which we quantified the resident community's susceptibility to initial invasion attempts (resistance) and the degree to which community synchrony was altered after invasion (resiliency of synchrony). We found that synchronous communities were not only more resistant but also more resilient to invasion than compensatory communities, likely due to stronger competition between resident species and thus lower cumulative abundances in compensatory communities, providing greater opportunities for invasion. The growth rate of the invader was most influenced by the resident and invader competition coefficients and the growth rate of the invader species. Our findings support prioritizing the conservation of compensatory and weakly synchronous communities which may be at increased risk of invasion. © 2023 The Authors. Ecology published by Wiley Periodicals LLC on behalf of The Ecological Society of America.	biodiversity; competitive dynamics; constancy; environmental fluctuations; invasion ecology; resilience; resistance; stability; synchrony	biodiversity; biological invasion; ecosystem resilience; environmental gradient; growth rate; ecosystem; introduced species; Ecosystem; Introduced Species	J.L. Davidson; Botany Department, University of Wyoming, Laramie, United States; email: jdavid21@uwyo.edu		Ecological Society of America	129658		ECOLA	37672010	English	Ecology	Article	Final	All Open Access; Bronze Open Access	Scopus	2-s2.0-85173126680
Zhang, H.; Wang, W.	Zhang, Hongjin (57226573021); Wang, Wei (56948549300)	57226573021; 56948549300	Grassland degradation alters the effect of nitrogen enrichment on the multidimensional stability of plant community productivity	2023	Journal of Applied Ecology	60	11		2437	2448	13	10.1111/1365-2664.14507	https://www.scopus.com/inward/record.uri?eid=2-s2.0-85171436068&doi=10.1111%2F1365-2664.14507&partnerID=40&md5=22cd58c3f5419ad8ea38bd1ff881e260	Department of Ecology, Peking University, Beijing, China	Zhang, Hongjin, Department of Ecology, Peking University, Beijing, China; Wang, Wei, Department of Ecology, Peking University, Beijing, China	Nitrogen (N) enrichment threatens the ability of grasslands to support sustainable functions. However, we do not know whether grassland degradation can alter the effect of N enrichment on the multidimensional stability of plant community productivity. Using data from N enrichment experiments at temperate grassland sites (no, moderate and severe degradation) that experienced a flooding event, we tested the impact of N enrichment on multidimensional stability (resistance, resilience, recovery and temporal stability) of plant community productivity. In non-degraded and moderately degraded grasslands, N enrichment negatively influenced resistance and temporal stability but positively altered resilience and did not change recovery. Species asynchrony altered all stability dimensions, except for recovery. In severely degraded grasslands, the effects of N enrichment on multidimensional stability shifted. Resilience and recovery were negatively affected by N enrichment, while resistance and temporal stability were not influenced. A decrease in dominant species stability reduced community resilience and recovery in severely degraded grasslands. Synthesis and application. Grassland degradation regulates the effect of N enrichment on the multidimensional stability of plant community productivity. Thus, our findings highlight the need to consider grassland degradation in future studies for a comprehensive understanding of grassland dynamics. © 2023 The Authors. Journal of Applied Ecology © 2023 British Ecological Society.	asynchrony; dominant species stability; flooding; productivity; recovery; resilience; resistance; temporal stability	ecosystem resilience; flooding; grassland; nutrient enrichment; plant community	W. Wang; Department of Ecology, College of Urban and Environmental Sciences and Key Laboratory for Earth Surface Processes of the Ministry of Education, Peking University, Beijing, China; email: wangw@urban.pku.edu.cn		John Wiley and Sons Inc	218901		JAPEA		English	J. Appl. Ecol.	Article	Final		Scopus	2-s2.0-85171436068
Fei, Y.; Rene, E.R.; Shang, Q.; Singh, R.P.	Fei, Yiming (57815853500); Rene, Eldon Raj (14523428600); Shang, Qingyu (57816646300); Singh, Rajendra Prasad (57221600260)	57815853500; 14523428600; 57816646300; 57221600260	Comprehensive effect evaluation of LID facilities implemented in sponge campuses: A case study	2023	Ecological Indicators	155		110912			13	10.1016/j.ecolind.2023.110912	https://www.scopus.com/inward/record.uri?eid=2-s2.0-85171192893&doi=10.1016%2Fj.ecolind.2023.110912&partnerID=40&md5=a2a98ad9a7666e8c65f3538aa8ec4782	School of Civil Engineering, Southeast University, Nanjing, Jiangsu, China; IHE Delft Institute for Water Education, Delft, Zuid-Holland, Netherlands	Fei, Yiming, School of Civil Engineering, Southeast University, Nanjing, Jiangsu, China; Rene, Eldon Raj, IHE Delft Institute for Water Education, Delft, Zuid-Holland, Netherlands; Shang, Qingyu, School of Civil Engineering, Southeast University, Nanjing, Jiangsu, China; Singh, Rajendra Prasad, School of Civil Engineering, Southeast University, Nanjing, Jiangsu, China	A sponge campus is a campus implemented with Low Impact Development (LID) facilities aimed to improve its urban resilience and stability against the effects of climate change by enhancing storm water management. In this study, a secondary school campus was designed and transformed into sponge campus by installing LID facilities, and we found it of high runoff control effect and energy conservation potential. Using the Storm Water Management Model (SWMM), this study assessed the performance of the LID facilities under different rainfall intensities with recurrence periods of 1, 5, 10, and 20 years. The SWMM modelling revealed that the peak flow was reduced 59.1%, 54.5%, 47.9% and 46.8%, respectively, while the total inflow was reduced 33.9%, 28.0%, 25.4% and 24.6%, respectively. The sponge campus achieved a total suspended solids (TSS) removal of 75%. Specifically, this sponge campus accounted for 9.2% of the plot area while contributed 15.1% water storage capacity to the neighbouring region (recurrence period 1a). Furthermore, the implementation of LID facilities on the school campus could help conserve 17,524 kW·h of electricity annually. Overall, this study provides useful insights and guidance for the construction of sponge campuses. © 2023 The Authors	Energy conservation; Low impact development; Sponge campus; Storm water management	Energy conservation; Storms; Water management; Case-studies; Comprehensive effect; Development facility; Effect evaluation; Low impact development; Low impacts; Sponge campus; Stormwater management model(SWMM); Stormwater managements; Urban resilience; Climate change; climate change; energy conservation; peak flow; rainfall; runoff; water management; water storage	Q. Shang; School of Civil Engineering, Southeast University, Nanjing, 211189, China; email: 101100623@seu.edu.cn		Elsevier B.V.	1470160X				English	Ecol. Indic.	Article	Final	All Open Access; Gold Open Access; Green Accepted Open Access; Green Open Access	Scopus	2-s2.0-85171192893
Pearson, D.E.; Ortega, Y.K.; Eren, Ö.; Villarreal, D.; Lekberg, Y.; Hierro, J.	Pearson, Dean E. (7402462982); Ortega, Yvette Katina (7004456160); Eren, Özkan (21739368600); Villarreal, Diego (7006259665); Lekberg, Ylva (23989314200); Hierro, Josè Luis (27169721700)	7402462982; 7004456160; 21739368600; 7006259665; 23989314200; 27169721700	Exotic success following disturbance explained by weak native resilience and ruderal exotic bias	2023	Journal of Ecology	111	11		2412	2423	14	10.1111/1365-2745.14190	https://www.scopus.com/inward/record.uri?eid=2-s2.0-85170360095&doi=10.1111%2F1365-2745.14190&partnerID=40&md5=4e8eeaa1dfb82dad9f41a99454b7ecc4	USDA ARS Rocky Mountain Research Station, Missoula, MT, United States; University of Montana, Missoula, MT, United States; Biyoloji Bölümü, Aydin Adnan Menderes University, Aydin, Efeler, Turkey; Universidad Nacional de La Pampa, Santa Rosa, La Pampa, Argentina; MPG Ranch, Florence, MT, United States; Instituto de Ciencias de la Tierra y Ambientales de La Pampa, Santa Rosa, La Pampa, Argentina	Pearson, Dean E., USDA ARS Rocky Mountain Research Station, Missoula, MT, United States, University of Montana, Missoula, MT, United States; Ortega, Yvette Katina, USDA ARS Rocky Mountain Research Station, Missoula, MT, United States; Eren, Özkan, Biyoloji Bölümü, Aydin Adnan Menderes University, Aydin, Efeler, Turkey; Villarreal, Diego, Universidad Nacional de La Pampa, Santa Rosa, La Pampa, Argentina; Lekberg, Ylva, University of Montana, Missoula, MT, United States, MPG Ranch, Florence, MT, United States; Hierro, Josè Luis, Universidad Nacional de La Pampa, Santa Rosa, La Pampa, Argentina, Instituto de Ciencias de la Tierra y Ambientales de La Pampa, Santa Rosa, La Pampa, Argentina	Disturbance is a primary driver of exotic plant invasions, but why disturbance commonly favours exotics over natives is unresolved. To address this question, we conducted the first biogeographic study of disturbance across multiple plant species. We experimentally disturbed grasslands and added seeds of 34 plant species to plots in their native range and in two introduced ranges that differed in invasibility (susceptibility to invasion) to evaluate recruitment while examining potential influences of resource availability, native community recovery from disturbance (resilience) and life-history traits in local species pools. Species pools in the native (donor) range were more strongly skewed towards ruderal taxa than species pools in the introduced ranges. This bias in the donor pool was exacerbated by introduction filters that further selected for ruderal traits, strongly skewing exotic species pools in the introduced ranges towards ruderals. Sown species, which reflected these trait patterns, benefited from disturbance universally, but their disturbance response was 10-fold greater in the more invasible introduced range. This result was not explained by nutrient availability, which responded similar to disturbance across ranges. Nor was it driven by background propagule pressure, which was minimal. Rather, the exaggerated disturbance effect in the more invasible introduced range appeared to be driven by weak recovery of the native plant community that allowed ruderal-biased exotics to proliferate. Overall, disturbance appeared to favoured exotics because they were much more likely than natives to be ruderal. However, this trait bias only corresponded with an invader advantage in the more invasible range where weak community resilience was linked to slow-growing, stress-tolerant natives that failed to rapidly recover space and resources. In contrast, in the less invasible introduced range, highly competitive native perennials quickly filled the disturbance gap, demonstrating high community resilience that appeared to limit invader recruitment. Synthesis: Biogeographic influences on local species pools can facilitate invader success following disturbance, but final invasion outcomes are conditioned by native community resilience. © 2023 The Authors. Journal of Ecology © 2023 British Ecological Society. This article has been contributed to by U.S. Government employees and their work is in the public domain in the USA.	biogeography; community assembly; context dependence; disturbance; ecological resilience; introduction filters; invasibility; invasion; propagule pressure; species pools	biogeography; biological invasion; density dependence; disturbance; plant community; propagule; recruitment (population dynamics); ruderal; species pool	D.E. Pearson; Rocky Mountain Research Station, United States Forest Service, Missoula, United States; email: dean.pearson@usda.gov		John Wiley and Sons Inc	220477		JECOA		English	J. Ecol.	Article	Final		Scopus	2-s2.0-85170360095
Du, Y.-Q.; Jueterbock, A.; Firdaus, M.; Hurtado, A.Q.; Duan, D.	Du, Yuqun (57222757896); Jueterbock, Alexander (36473511500); Firdaus, Muhammad (57197959237); Hurtado, Anicia Q. (7004807324); Duan, Delin (8615916000)	57222757896; 36473511500; 57197959237; 7004807324; 8615916000	Niche comparison and range shifts for two Kappaphycus species in the Indo-Pacific Ocean under climate change	2023	Ecological Indicators	154		110900			1	10.1016/j.ecolind.2023.110900	https://www.scopus.com/inward/record.uri?eid=2-s2.0-85171525220&doi=10.1016%2Fj.ecolind.2023.110900&partnerID=40&md5=c44aec66b7dde5132a6b1244ba374c08	State Key Laboratory of Breeding Biotechnology and Sustainable Aquaculture, Institute of Oceanology Chinese Academy of Sciences, Qingdao, Shandong, China; Laboratory for Marine Biology and Biotechnology, Pilot National Laboratory for Marine Science and Technology, Qingdao, Shandong, China; University of Chinese Academy of Sciences, Beijing, China; Faculty of Biosciences and Aquaculture, Nord Universitet, Bodo, Nordland, Norway; Research Center for Marine and Land Bioindustry, Badan Riset dan Inovasi Nasional, Central Jakarta, Jakarta, Indonesia; Integrated Services for the Development of Aquaculture and Fisheries (ISDA) Inc., Iloilo, Jaro, Philippines	Du, Yuqun, State Key Laboratory of Breeding Biotechnology and Sustainable Aquaculture, Institute of Oceanology Chinese Academy of Sciences, Qingdao, Shandong, China, Laboratory for Marine Biology and Biotechnology, Pilot National Laboratory for Marine Science and Technology, Qingdao, Shandong, China, University of Chinese Academy of Sciences, Beijing, China; Jueterbock, Alexander, Faculty of Biosciences and Aquaculture, Nord Universitet, Bodo, Nordland, Norway; Firdaus, Muhammad, Research Center for Marine and Land Bioindustry, Badan Riset dan Inovasi Nasional, Central Jakarta, Jakarta, Indonesia; Hurtado, Anicia Q., Integrated Services for the Development of Aquaculture and Fisheries (ISDA) Inc., Iloilo, Jaro, Philippines; Duan, Delin, State Key Laboratory of Breeding Biotechnology and Sustainable Aquaculture, Institute of Oceanology Chinese Academy of Sciences, Qingdao, Shandong, China, Laboratory for Marine Biology and Biotechnology, Pilot National Laboratory for Marine Science and Technology, Qingdao, Shandong, China	Nowadays, eucheumatoids lead the rankings in globally cultivated seaweed production, including the seaweeds Kappaphycus alvarezii and Kappaphycus striatus. Eucheumatoids have declined in biomass over recent years, and climate change is regarded as one of the important factors. Thus, it is urgent to investigate the range dynamics of Kappaphycus under climate change. Considering its high practical relevance for conserving biodiversity, the niche conservatism hypothesis was tested between the two species through ecological niche modeling (ENM), ordination, and hypervolume approach which quantify the extent of niche overlap. In this study, we sifted the best-performing algorithm - Maxent and tuned parameters for fitting the distribution of both Kappaphycus species, compared their geographical distribution patterns, and predicted their range dynamics under climate change. All three methodological approaches indicated significant niche differences in both geographical and environmental space between the two Kappaphycus species. Our models predicted that range shifts mainly induced by rising sea surface temperature are likely to differ between two Kappaphycus species, with K. striatus suffering much range contraction (359,448 km2 in 2100s RCP8.5). By the year 2100, both Kappaphycus species are forecast to lose suitable habitats along most of the coastline of Southeast Asia under the RCP8.5 scenario. K. alvarezii is predicted to expand its distributions (96,429 km2) under the RCP2.6 scenario by the year 2100, suggesting resilience to mild global warming. Our study enhances the understanding of Kappaphycus aquaculture, and is conducive to the sustainable development of tropical seaweed by stressing the importance of conservation and investigation under climate change. © 2023 The Author(s)	Climate change; Ecological niche modeling; Eucheumatoids; Niche overlap; Range dynamics	Biodiversity; Dynamics; Ecology; Global warming; Oceanography; Seaweed; Surface waters; Sustainable development; Distribution patterns; Ecological niche modeling; Eucheumatoids; Hypervolume; Kappaphycus; Kappaphycus alvarezii; Niche overlap; Pacific ocean; Range dynamic; RANGE shifts; Geographical distribution; algorithm; biomass; climate change; coast; geographical distribution; niche overlap; range size; sea surface temperature; seaweed; sustainable development; Southeast Asia	D. Duan; Key Lab of Breeding Biotechnology & Sustainable Aquaculture, Shandong Province Key Laboratory of Experimental Marine Biology, Institute of Oceanology, Chinese Academy of Sciences, Qingdao, 266071, China; email: dlduan@qdio.ac.cn		Elsevier B.V.	1470160X				English	Ecol. Indic.	Article	Final	All Open Access; Gold Open Access; Green Accepted Open Access; Green Open Access	Scopus	2-s2.0-85171525220
Han, H.; Li, X.; Gu, X.; Li, G.	Han, Han (57206241924); Li, Xiaokai (57224834188); Gu, Xiang (57222247317); Li, Gang (56948437500)	57206241924; 57224834188; 57222247317; 56948437500	Urban rivers health assessment based on the concept of resilience using improved FCM-EWM-MABAC model	2023	Ecological Indicators	154		110833			11	10.1016/j.ecolind.2023.110833	https://www.scopus.com/inward/record.uri?eid=2-s2.0-85168808553&doi=10.1016%2Fj.ecolind.2023.110833&partnerID=40&md5=01fcb0df3c9deb12633872734560d7be	School of Economics and Management, North China University of Water Resources and Electric Power, Zhengzhou, Henan, China; School of Water Conservancy, North China University of Water Resources and Electric Power, Zhengzhou, Henan, China	Han, Han, School of Economics and Management, North China University of Water Resources and Electric Power, Zhengzhou, Henan, China; Li, Xiaokai, School of Economics and Management, North China University of Water Resources and Electric Power, Zhengzhou, Henan, China; Gu, Xiang, School of Water Conservancy, North China University of Water Resources and Electric Power, Zhengzhou, Henan, China; Li, Gang, School of Economics and Management, North China University of Water Resources and Electric Power, Zhengzhou, Henan, China	Urban rivers are vital for urbanization and regional economic development, which can provide water for living, industrial and agricultural needs of urban residents, and regulate the hydrological environment in the urban. The exploration of urban rivers health based on resilience theory can provide important reference for urban rivers restoration and resilience urban construction. To this purpose, this study explores the health status of Jialu River during 2011–2020 from the perspective of resilience. First, a comprehensive indicator system based on the resilience theory was established for the health analysis of urban rivers. Second, an urban rivers resilience index (URRI) was developed utilizing the improved FCM-EWM-MABAC method to accurately illuminate the health states of urban rivers. Final, the health state of Jialu River from 2011 to 2022 was diagnosed using the comprehensive indicator system and URRI. Our results suggested that the Jialu River's health state showed a rapid improvement trend from ordinary state in 2011 to good state in 2020. The health status of resistance, recovery and adaptability subsystems displayed different degrees of improvement during the study period, and the growth trend of adaptability subsystem was the most obvious. Over the past decade, the resilience state of Jialu River had improved by implementing a series of governance measures, but there is still room for improvement. This study can provide significant references for future work on the water resource conservation and sustainable development in rapidly economic developing regions. © 2023	FCM-EWM-MABAC Model; Resilience theory; Urban rivers health; Urban rivers resilience index	Environmental protection; Regional planning; Sustainable development; Water conservation; FCM-EWM-MABAC model; Health state; Health status; Resilience index; Resilience theory; River health; Urban river; Urban river health; Urban river resilience index; Rivers; ecosystem resilience; regional development; restoration ecology; river management; sustainable development; urbanization; water resource; China; Henan; Jialu River	X. Li; School of Management and Economics, North China University of Water Conservancy and Electric Power, Zhengzhou, 450045, China; email: kf95549@163.com		Elsevier B.V.	1470160X				English	Ecol. Indic.	Article	Final	All Open Access; Gold Open Access	Scopus	2-s2.0-85168808553
Peleg, O.; Blain, C.O.; Shears, N.T.	Peleg, Ohad (57191154925); Blain, Caitlin O. (57207841461); Shears, Nick T. (7801573895)	57191154925; 57207841461; 7801573895	Long-term marine protection enhances kelp forest ecosystem stability	2023	Ecological Applications	33	7	e2895			21	10.1002/eap.2895	https://www.scopus.com/inward/record.uri?eid=2-s2.0-85168292777&doi=10.1002%2Feap.2895&partnerID=40&md5=114a5801c2637a6b07202b81cd5e292c	Institute of Marine Sciences, University of Auckland, Auckland, AUK, New Zealand	Peleg, Ohad, Institute of Marine Sciences, University of Auckland, Auckland, AUK, New Zealand; Blain, Caitlin O., Institute of Marine Sciences, University of Auckland, Auckland, AUK, New Zealand; Shears, Nick T., Institute of Marine Sciences, University of Auckland, Auckland, AUK, New Zealand	Trophic downgrading destabilizes ecosystems and can drive large-scale shifts in ecosystem state. While restoring predatory interactions in marine reserves can reverse anthropogenic-driven shifts, empirical evidence of increased ecosystem stability and persistence in the presence of predators is scant. We compared temporal variation in rocky reef ecosystem state in New Zealand's oldest marine reserve to nearby fished reefs to examine whether protection of predators led to more persistent and stable reef ecosystem states in the marine reserve. Contrasting ecosystem states were found between reserve and fished sites, and this persisted over the 22-year study period. Fished sites were predominantly urchin barrens but occasionally fluctuated to short-lived turfs and mixed algal forests, while reserve sites displayed unidirectional successional trajectories toward stable kelp forests (Ecklonia radiata) taking up to three decades following protection. This provides empirical evidence that long-term protection of predators facilitates kelp forest recovery, resists shifts to denuded alternate states, and enhances kelp forest stability. © 2023 The Authors. Ecological Applications published by Wiley Periodicals LLC on behalf of The Ecological Society of America.	algal turf; alternate states; kelp forest; marine protected area (MPA); marine reserve; persistence; predatory interactions; resilience; shallow temperate reefs; urchin barrens	ecosystem resilience; environmental protection; forest ecosystem; kelp forest; long-term change; marine ecosystem; marine park; persistence; protected area; reef; temperate environment; New Zealand; animal; ecosystem; food chain; forest; kelp; sea urchin; Animals; Ecosystem; Food Chain; Forests; Kelp; Sea Urchins	O. Peleg; Institute of Marine Science, The University of Auckland, Auckland, New Zealand; email: ohad.peleg@vuw.ac.nz		Ecological Society of America	10510761		ECAPE	37282356	English	Ecol. Appl.	Article	Final	All Open Access; Green Accepted Open Access; Green Open Access; Hybrid Gold Open Access	Scopus	2-s2.0-85168292777
Lever, J.J.; Van Nes, E.H.; Scheffer, M.; Bascompte, J.	Lever, J. Jelle (54886324000); Van Nes, Egbert H. (6701846449); Scheffer, Marten S. (7004818551); Bascompte, Jordi (7003606712)	54886324000; 6701846449; 7004818551; 7003606712	Five fundamental ways in which complex food webs may spiral out of control	2023	Ecology Letters	26	10		1765	1779	7	10.1111/ele.14293	https://www.scopus.com/inward/record.uri?eid=2-s2.0-85168100814&doi=10.1111%2Fele.14293&partnerID=40&md5=c61f4a4f0712aa6ca05a816bdffb594e	Wageningen University & Research, Wageningen, Gelderland, Netherlands; Department of Evolutionary Biology and Environmental Studies, Universität Zürich, Zurich, ZH, Switzerland; Eawag - Swiss Federal Institute of Aquatic Science and Technology, Dubendorf, ZH, Switzerland; Eidgenössische Forschungsanstalt für Wald, Schnee und Landschaft WSL, Birmensdorf, ZH, Switzerland	Lever, J. Jelle, Wageningen University & Research, Wageningen, Gelderland, Netherlands, Department of Evolutionary Biology and Environmental Studies, Universität Zürich, Zurich, ZH, Switzerland, Eawag - Swiss Federal Institute of Aquatic Science and Technology, Dubendorf, ZH, Switzerland, Eidgenössische Forschungsanstalt für Wald, Schnee und Landschaft WSL, Birmensdorf, ZH, Switzerland; Van Nes, Egbert H., Wageningen University & Research, Wageningen, Gelderland, Netherlands; Scheffer, Marten S., Wageningen University & Research, Wageningen, Gelderland, Netherlands; Bascompte, Jordi, Department of Evolutionary Biology and Environmental Studies, Universität Zürich, Zurich, ZH, Switzerland	Theory suggests that increasingly long, negative feedback loops of many interacting species may destabilize food webs as complexity increases. Less attention has, however, been paid to the specific ways in which these ‘delayed negative feedbacks’ may affect the response of complex ecosystems to global environmental change. Here, we describe five fundamental ways in which these feedbacks might pave the way for abrupt, large-scale transitions and species losses. By combining topological and bioenergetic models, we then proceed by showing that the likelihood of such transitions increases with the number of interacting species and/or when the combined effects of stabilizing network patterns approach the minimum required for stable coexistence. Our findings thus shift the question from the classical question of what makes complex, unaltered ecosystems stable to whether the effects of, known and unknown, stabilizing food-web patterns are sufficient to prevent abrupt, large-scale transitions under global environmental change. © 2023 The Authors. Ecology Letters published by John Wiley & Sons Ltd.	complexity; critical transitions; delayed negative feedbacks; ecological networks; food webs; global environmental change; resilience; stability	biological model; ecosystem; energy metabolism; feedback system; food chain; Ecosystem; Energy Metabolism; Feedback; Food Chain; Models, Biological	J.J. Lever; Department of Aquatic Ecology and Water Quality Management, Wageningen University, Wageningen, Netherlands; email: jelle.lever@wsl.ch		John Wiley and Sons Inc	1461023X		ECLEF	37587015	English	Ecol. Lett.	Letter	Final	All Open Access; Green Accepted Open Access; Green Open Access; Hybrid Gold Open Access	Scopus	2-s2.0-85168100814
Huang, J.; Zhong, P.; Zhang, J.; Zhang, L.	Huang, Jie (57907484200); Zhong, Pengshu (57875329900); Zhang, Jize (58479596900); Zhang, Long (57191840692)	57907484200; 57875329900; 58479596900; 57191840692	Spatial-temporal differentiation and driving factors of ecological resilience in the Yellow River Basin, China	2023	Ecological Indicators	154		110763			59	10.1016/j.ecolind.2023.110763	https://www.scopus.com/inward/record.uri?eid=2-s2.0-85167396971&doi=10.1016%2Fj.ecolind.2023.110763&partnerID=40&md5=761a4ab49ad0fb65217bd9f1bc42b85e	School of Business, Xinyang Normal University, Xinyang, Henan, China; Xinyang Normal University, Xinyang, Henan, China; School of Humanities, Southwest Jiaotong University, Chengdu, Sichuan, China	Huang, Jie, School of Business, Xinyang Normal University, Xinyang, Henan, China, Xinyang Normal University, Xinyang, Henan, China; Zhong, Pengshu, School of Business, Xinyang Normal University, Xinyang, Henan, China; Zhang, Jize, School of Humanities, Southwest Jiaotong University, Chengdu, Sichuan, China; Zhang, Long, School of Business, Xinyang Normal University, Xinyang, Henan, China, Xinyang Normal University, Xinyang, Henan, China	Ecological problems are considered to be the key constraint to high-quality development in the Yellow River Basin (YRB), so accurately grasping and understanding the spatial–temporal differentiation characteristics and driving factors of ecological resilience (ER) in the YRB is crucial for the sustainable development of the YRB. This study develops a three-dimensional ER evaluation index system comprising resistance (RE), adaptability (AD), and recovery (RC), measures the ER of 76 cities in the YRB using the entropy method, and investigates the spatial–temporal evolutionary characteristics and drivers of ER in the YRB using the Dagum Gini coefficient (DGC), Kernel density estimation (KDE) and geographic detector methods (GDM). The results show that the spatial differences in ER of the YRB showed a narrowing trend. The primary cause of the overall differences was the interregional differences. There is no significant polarization of ER in the basin as a whole, and the differentiation between the three regions is gradually weakening. Economic development (ED) is a key factor influencing the spatial differences in ER in the YRB and downstream regions. Average annual precipitation (AP) and adaptability (AD) are the most important drivers affecting ER in the upper and middle reaches, respectively. The combined impact of multiple factors on the spatial differences of ER in the YRB is significantly more pronounced than that of individual factors. This study provides empirical evidence and decision-making reference to comprehensively grasp the current ER development characteristics in the YRB, and to develop and implement differentiated regional ecological conservation strategies. © 2023	Driving factor; Ecological resilience; Spatial-temporal differentiation; Yellow River Basin	Ecology; Rivers; Watersheds; Characteristic factors; Driving factors; Ecological problem; Ecological resilience; High quality; Key constraints; Spatial differences; Spatial temporals; Spatial-temporal differentiation; Yellow River basin; Decision making; decision making; ecosystem resilience; local adaptation; polarization; precipitation intensity; spatial variation; sustainable development; temporal variation; China; Yellow River Basin	L. Zhang; School of Business, Xinyang Normal University, Xinyang, 464000, China; email: hbzhanglong876@163.com		Elsevier B.V.	1470160X				English	Ecol. Indic.	Article	Final	All Open Access; Gold Open Access	Scopus	2-s2.0-85167396971
Liu, J.; Cheng, L.; Liu, Q.; Yao, S.; Wang, X.; Liu, Y.; Zhang, Y.; Xue, B.	Liu, Jinliang (57212137067); Cheng, Longjuan (57194209576); Liu, Qun (58514365200); Yao, Shuchun (36473964200); Wang, Xiaolei (39862406300); Liu, Yongmei (57929185400); Zhang, Yanhui (59325838400); Xue, Bin (57196928150)	57212137067; 57194209576; 58514365200; 36473964200; 39862406300; 57929185400; 59325838400; 57196928150	Sedimentary macrophyte δ13Ccellulose record of environmental evolution over the past century in East Taihu Lake, China	2023	Ecological Indicators	154		110716			7	10.1016/j.ecolind.2023.110716	https://www.scopus.com/inward/record.uri?eid=2-s2.0-85166485460&doi=10.1016%2Fj.ecolind.2023.110716&partnerID=40&md5=c921432c2ef060e06739ee043de35249	School of Environmental Sciences, Nanjing Xiaozhuang College, Nanjing, Jiangsu, China; Nanjing Institute of Geography and Limnology Chinese Academy of Sciences, Nanjing, Jiangsu, China; School of Geographic Science, Nantong University, Nantong, Jiangsu, China	Liu, Jinliang, School of Environmental Sciences, Nanjing Xiaozhuang College, Nanjing, Jiangsu, China, Nanjing Institute of Geography and Limnology Chinese Academy of Sciences, Nanjing, Jiangsu, China; Cheng, Longjuan, School of Geographic Science, Nantong University, Nantong, Jiangsu, China; Liu, Qun, School of Environmental Sciences, Nanjing Xiaozhuang College, Nanjing, Jiangsu, China; Yao, Shuchun, Nanjing Institute of Geography and Limnology Chinese Academy of Sciences, Nanjing, Jiangsu, China; Wang, Xiaolei, School of Environmental Sciences, Nanjing Xiaozhuang College, Nanjing, Jiangsu, China; Liu, Yongmei, School of Environmental Sciences, Nanjing Xiaozhuang College, Nanjing, Jiangsu, China; Zhang, Yanhui, School of Environmental Sciences, Nanjing Xiaozhuang College, Nanjing, Jiangsu, China; Xue, Bin, Nanjing Institute of Geography and Limnology Chinese Academy of Sciences, Nanjing, Jiangsu, China	At present, East Taihu Lake has been profoundly affected by human interventions. However, the earlier limnological conditions such as the occurrence of temporal nodes and the cause of eutrophication remain unclear due to the short temporal range covered by the instrumental record. The stable carbon isotope ratio of plant residue α-cellulose (δ13C<inf>cellulose</inf>) is a sensitive proxy indicator of palaeoproductivity, but this proxy index is rarely used in Chinese lakes. In order to test whether δ13C<inf>cellulose</inf> can be used as a lake ecological environment changes indicator, we investigated the relationship between the δ13C<inf>cellulose</inf> and several geochemical proxies from a ∼ 30 cm core extending 100 years obtained from a shallow lake: East Taihu Lake, China. Here, the changes in δ13C<inf>cellulose</inf> of plant residues in sediments from East Taihu Lake were coupled analysis with geochemistry indexes to identify the response of δ13C<inf>cellulose</inf> from plant residues to the past environmental changes. Combined with the results of C/N ratios, δ13C<inf>cellulose</inf> and other related studies, the big plant residues in the sediments of East Taihu Lake may be derived from autochthonous aquatic macrophytes. In addition, the δ13C<inf>cellulose</inf> showed a significant negative correlation with total organic carbon, probably indicating the changes of primary productivity of the lake. The δ13C<inf>cellulose</inf> and geochemical proxy records revealed that the environmental changes in East Taihu Lake have undergone three distinct periods. The first period (1900s-1960s) represented a natural state without intensive human disturbance. The acceleration of lake eutrophication from the middle period (1960s-1995s) was a consequence of intensive local human activities. The late stage (1995s-2010s) represented a minor decline in nutrient levels after the implementation of ecological protection and restoration. By comparing the results with historical documents and measurements from East Taihu Lake, we inferred that anthropogenic pressures were the primary cause of the changes in the aquatic macrophyte communities and environments. This study provides a unique approach to the ecological environment evolution of East Taihu Lake. At present, Taihu Lake still suffers from annual cyanobacterial blooms due to economic growth (urbanization and industrialization). There is an urgent need for interventions to reduce nutrient inputs in order to enhance ecosystem resilience. Finally, the results of study of East Taihu Lake in China reveal the potential of combining δ13C<inf>cellulose</inf> and other geochemical proxies to study palaeoenvironmental change, which provides new perspectives for understanding lake ecological environmental change in lakes. © 2023	Carbon isotope; East Taihu Lake; Paleolimnology; Plant residue; α-Cellulose	Acceleration; Aquatic organisms; Economics; Eutrophication; Isotopes; Lakes; Nutrients; Organic carbon; Carbon isotopes; East taihu lake; Ecological environments; Environmental change; Environmental evolution; Geochemical proxies; Macrophytes; Plant residues; Taihu lakes; Α-cellulose; Cellulose; aquatic organism; carbon isotope; cellulose; lacustrine deposit; macrophyte; paleoenvironment; paleolimnology; plant residue; sediment chemistry; China; Taihu Lake	B. Xue; State Key Laboratory of Lake Science and Environment, Nanjing Institute of Geography and Limnology, Chinese Academy of Sciences, Nanjing, 210008, China; email: bxue@niglas.ac.cn		Elsevier B.V.	1470160X				English	Ecol. Indic.	Article	Final	All Open Access; Gold Open Access	Scopus	2-s2.0-85166485460
Bi, W.; Wang, K.; Weng, B.; Zhang, D.; Dong, Z.; Shi, X.; Liu, S.; Yan, D.	Bi, Wuxia (57202863827); Wang, Kun (56979537200); Weng, Baisha (37092033300); Zhang, Dawei (57190841790); Dong, Zhaoyu (58139263800); Shi, Xiaoliang (37010493700); Liu, Siyu (57204805853); Yan, Denghua (7401863116)	57202863827; 56979537200; 37092033300; 57190841790; 58139263800; 37010493700; 57204805853; 7401863116	Effects of land use changes on the soil-vegetation ecosystem in winter in the Huangshui River Basin, China	2023	Ecological Indicators	154		110675			5	10.1016/j.ecolind.2023.110675	https://www.scopus.com/inward/record.uri?eid=2-s2.0-85165528389&doi=10.1016%2Fj.ecolind.2023.110675&partnerID=40&md5=4e3a9026576719bd9a5ef763b08ddce6	China Institute of Water Resources and Hydropower Research, Beijing, China; Ministry of Water Resources, P.R. China, Beijing, Beijing, China; China Institute of Water Resources and Hydropower Research, Beijing, China; College of Geomatics, Xi'an University of Science and Technology, Xi'an, Shaanxi, China	Bi, Wuxia, China Institute of Water Resources and Hydropower Research, Beijing, China, Ministry of Water Resources, P.R. China, Beijing, Beijing, China, China Institute of Water Resources and Hydropower Research, Beijing, China; Wang, Kun, China Institute of Water Resources and Hydropower Research, Beijing, China; Weng, Baisha, China Institute of Water Resources and Hydropower Research, Beijing, China, China Institute of Water Resources and Hydropower Research, Beijing, China; Zhang, Dawei, Ministry of Water Resources, P.R. China, Beijing, Beijing, China, China Institute of Water Resources and Hydropower Research, Beijing, China; Dong, Zhaoyu, China Institute of Water Resources and Hydropower Research, Beijing, China; Shi, Xiaoliang, China Institute of Water Resources and Hydropower Research, Beijing, China, College of Geomatics, Xi'an University of Science and Technology, Xi'an, Shaanxi, China; Liu, Siyu, China Institute of Water Resources and Hydropower Research, Beijing, China; Yan, Denghua, China Institute of Water Resources and Hydropower Research, Beijing, China, China Institute of Water Resources and Hydropower Research, Beijing, China	As one of the critical factors affecting the ecological systems, the effects of land use change should be concerned. However, few studies revealed the ecological effects especially the resilience under different land us changes, especially in alpine areas and in winter. To response the above question, this study conducted the field experiments in the Huangshui River Basin in winter, to compare the different ecological indicators for land use conversion under natural succession (perennial grassland, perennial forest, grassland transformed into forest) and land use conversion influenced by anthropogenic activities (returning farmland to forest, anthropogenic using land transformed into grassland anthropogenic activity zones). The results reveal that land use changed by human activities reduced the stability of ecosystems compared with natural succession. The concentrations or contents of most physicochemical properties in topsoil and grass decreased as well. While the relative abundance of NFB and PSB was slightly higher in the ecosystems with land use conversion influenced by anthropogenic activities. The results could provide references for evaluating the effects of land use changes from the ecological perspective, which could further guide the adaptation facing to climate change. © 2023 The Author(s)	Grass; Land use changes; Nitrogen fixing bacteria; Phosphate-solubilizing bacteria; Topsoil; Winter	Bacteria; Climate change; Ecosystems; Forestry; Nitrogen fixation; Physicochemical properties; Watersheds; Anthropogenic activity; Grass; Huangshui rivers; Landuse change; Natural succession; Nitrogen fixing bacteria; Phosphate solubilizing bacteria; River basins; Topsoil; Winter; Land use; bacterium; climate change; grass; grassland; human activity; land use change; relative abundance; soil-vegetation interaction; topsoil; winter; China; Huangshui Basin	B. Weng; Yinshanbeilu Grassland Eco-hydrology National Observation and Research Station, China Institute of Water Resources and Hydropower Research, Beijing, 100038, China; email: wengbs@iwhr.com		Elsevier B.V.	1470160X				English	Ecol. Indic.	Article	Final	All Open Access; Gold Open Access	Scopus	2-s2.0-85165528389
Cortés, J.; Vieli, L.; Ibarra, J.T.	Cortés, Josefina (57219024205); Vieli, Lorena (27968140200); Ibarra, José Tomás (34768532100)	57219024205; 27968140200; 34768532100	Family farming systems: An index-based approach to the drivers of agroecological principles in the southern Andes	2023	Ecological Indicators	154		110640			14	10.1016/j.ecolind.2023.110640	https://www.scopus.com/inward/record.uri?eid=2-s2.0-85165084061&doi=10.1016%2Fj.ecolind.2023.110640&partnerID=40&md5=51764b73332cd678f3a3928ecea6c385	Villarrica Campus, Pontificia Universidad Católica de Chile, Santiago, RM, Chile; Department of Agricultural Sciences and Natural Resources, Universidad de la Frontera, Temuco, AR, Chile; Universidad de Magallanes, Punta Arenas, MA, Chile; Department of Ecosystems and Environment, Centro de Ecología Aplicada y Sustentabilidad, Santiago, RM, Chile	Cortés, Josefina, Villarrica Campus, Pontificia Universidad Católica de Chile, Santiago, RM, Chile, Department of Agricultural Sciences and Natural Resources, Universidad de la Frontera, Temuco, AR, Chile, Universidad de Magallanes, Punta Arenas, MA, Chile; Vieli, Lorena, Department of Agricultural Sciences and Natural Resources, Universidad de la Frontera, Temuco, AR, Chile; Ibarra, José Tomás, Villarrica Campus, Pontificia Universidad Católica de Chile, Santiago, RM, Chile, Universidad de Magallanes, Punta Arenas, MA, Chile, Department of Ecosystems and Environment, Centro de Ecología Aplicada y Sustentabilidad, Santiago, RM, Chile	Global social-ecological crises call for the identification and promotion of resilient agrifood systems. Agroecology can help addressing these challenges by fostering high levels of diversity and climate resilience. The application of agroecological principles (i.e. social-ecological processes translated into practices with positive effects on the conservation, stability and resilience of agriculture), increases systems’ response capacity and ability to adapt to crises. Agroecology has its roots in indigenous agriculture but social-ecological filters (i.e. human-nature factors that remove or reinforce agroecological practices) may be, at times, shifting away these systems from agroecological principles. The dynamism of territories has prompted the arrival of new actors to rural areas such as lifestyle migrants. In this study, we assess the extent to which agroecological principles are present in family farming in the southern Andes and identify factors that can act as “social-ecological filters” of management practices, affecting the level of agroecology in these systems. We applied questionnaires to 80 gardeners (40 campesinos and 40 migrants), asking about 35 management practices and their socio-demographic profiles. We developed an Index of Agroecological Principles (IAP) to estimate the presence/absence of management practices that contribute to seven agroecological principles (four biological and three sociocultural). Most principles showed a presence over 0.5 (50%). We found a positive relationship between biological and cultural principles (r = 0.56; p < 0.01). Biodiversity was the principle with the highest presence (0.72 ± 0.01). The value of the IAP was higher for indigenous and non-indigenous campesinos (4.5 ± 0.1; ß = 4.27) than for migrants (3.9 ± 0.12; ß = −0.4). The origin of the gardener, the age of the homegarden and the size of the farm, were the most influential social-ecological filters that selectively remove or reinforce agroecological practices in homegardens. We discuss the potential of an Index of Agroecological Principles in homegarden management for strengthening agroecology and resilience to social-ecological changes in a Global Biodiversity Hotspot and beyond. © 2023 The Author(s)	Homegardens; Index of Agroecological Principles; Lifestyle migration; Traditional knowledge	Ecology; Farms; Agri-food system; Agro ecologies; Ecological crisis; Ecological process; Farming system; Homegardens; Index of agroecological principle; Lifestyle migration; Management practises; Traditional knowledge; Biodiversity; age; agroecology; alternative agriculture; ecosystem resilience; lifestyle; traditional agriculture; Andes	J.T. Ibarra; ECOS (Ecosystem‑Complexity‑Society) Co‑Laboratory, Center for Local Development (CEDEL) & Center for Intercultural and Indigenous Research (CIIR), Villarrica Campus, Pontificia Universidad Católica de Chile, Villarrica, Bernardo O'Higgins 501, La Araucanía Region, Chile; email: jtibarra@uc.cl		Elsevier B.V.	1470160X				English	Ecol. Indic.	Article	Final	All Open Access; Gold Open Access; Green Accepted Open Access; Green Open Access	Scopus	2-s2.0-85165084061
Song, Z.; Li, X.; Su, X.; Li, C.	Song, Zihan (57884204200); Li, Xilai (34872462800); Su, Xiaoxue (57446570100); Li, Chengyi (57221205598)	57884204200; 34872462800; 57446570100; 57221205598	Analyzing the recovery mechanisms of patchy degradation and its response to mowing and plateau pika disturbances in alpine meadow	2023	Ecological Indicators	154		110565			20	10.1016/j.ecolind.2023.110565	https://www.scopus.com/inward/record.uri?eid=2-s2.0-85164014129&doi=10.1016%2Fj.ecolind.2023.110565&partnerID=40&md5=68d4b2967de75b44ebbc78daab56da22	College of Agriculture and Animal Husbandry, Qinghai University, Xining, Qinghai, China	Song, Zihan, College of Agriculture and Animal Husbandry, Qinghai University, Xining, Qinghai, China; Li, Xilai, College of Agriculture and Animal Husbandry, Qinghai University, Xining, Qinghai, China; Su, Xiaoxue, College of Agriculture and Animal Husbandry, Qinghai University, Xining, Qinghai, China; Li, Chengyi, College of Agriculture and Animal Husbandry, Qinghai University, Xining, Qinghai, China	The alpine meadow is susceptible to degradation triggered by overgrazing and rodent outbreaks, leading to uneven patches of degradation. In this regard, we conducted a study that involved the implementation of nine combined treatments utilizing a two-factor randomized block design. The treatments were established based on three levels of plateau pika densities and three levels of simulated grazing intensity (mowing), and were replicated three times, resulting in 27 test plots. Hyperspectral images were used to map healthy meadow (HM), long-term vegetated patch (LVP), and short-term vegetated patch (SVP) and characterize their spectral properties. Four vegetation indices, including modified red edge simple ratio (MRESR), photochemical reflectance index (PRI), anthocyanin reflectance index (ARI), and plant senescence reflectance index (PSRI), were used to measure the recovery rate of various patches. In order to measure the resilience of various patches, the ratio of the LVP to degraded patch coverage (RLDC) and ratio of the SVP to degraded patch coverage (RSDC) were calculated from nadir-viewing drone images of the test plots. The research findings indicate that moderate mowing negatively affects the vegetative recovery rate of grass in healthy meadow. A moderate density of plateau pika facilitates plant growth in various types of patches. The joint action of plateau pika and mowing amplifies the negative effects of both factors while neutralizing their positive effects. SVP plants improve community resilience by shortening their life cycle and sprouting in cracks of soil crust. SVPs exhibit high resilience and can withstand local severe interference by plateau pika and grazing activities. LVPs require a stable environment for healthy meadow and cannot adapt to the disturbance of plateau pika at any density. Under the joint interferences of plateau pika and mowing, the SVPs could not be replaced by the LVPs. Therefore, the restoration and management of patchily degraded meadow must consider enhancing the resilience of plant patches and maintaining the long-term and stable survival of the restored grassland. © 2023 The Author(s)	Alpine meadows; Degraded patches; Hyperspectral vegetation index; Patch class; Resilience	Life cycle; Recovery; Restoration; Soil testing; Vegetation; Alpine meadow; Combined treatment; Degraded patch; Hyperspectral vegetation indices; Patch class; Recovery mechanisms; Recovery rate; Reflectance index; Resilience; Three-level; Reflection; alpine environment; disturbance; grass; life cycle; life cycle analysis; meadow; NDVI; overgrazing; rodent	X. Li; College of Agriculture and Animal Husbandry, Qinghai University, Xining, Qinghai, 810016, China; email: xilai-li@163.com		Elsevier B.V.	1470160X				English	Ecol. Indic.	Article	Final	All Open Access; Gold Open Access	Scopus	2-s2.0-85164014129
Luo, C.; Guo, X.; Feng, C.; Xiao, C.	Luo, Chao (57201549505); Guo, Xiaoping (35302227700); Feng, Changdong (57217583527); Xiao, Chaoqun (57201552418)	57201549505; 35302227700; 57217583527; 57201552418	Soil seed bank responses to anthropogenic disturbances and its vegetation restoration potential in the arid mining area	2023	Ecological Indicators	154		110549			20	10.1016/j.ecolind.2023.110549	https://www.scopus.com/inward/record.uri?eid=2-s2.0-85163530623&doi=10.1016%2Fj.ecolind.2023.110549&partnerID=40&md5=889326a926af5a0ead67e73e55cdf23b	Chinese Academy of Forestry, Beijing, China; School of Soil and Water Conservation, Beijing Forestry University, Beijing, Beijing, China; Ministry of Water Resources, P.R. China, Beijing, Beijing, China; Ltd., Nanchang, Jiangxi, China	Luo, Chao, Chinese Academy of Forestry, Beijing, China; Guo, Xiaoping, School of Soil and Water Conservation, Beijing Forestry University, Beijing, Beijing, China; Feng, Changdong, Ministry of Water Resources, P.R. China, Beijing, Beijing, China; Xiao, Chaoqun, Ltd., Nanchang, Jiangxi, China	Close-to-nature restoration of mining areas is becoming widely recognized for its promotion of ecosystem resilience and risk mitigation of biodiversity losses. Soil seed banks can serve as a direct source of natural restoration, as well as a buffer against environmental changes in vulnerable ecosystem. However, in arid mining area, it remains unclear how the anthropogenic disturbances affect the seed banks and what its potential for vegetation restoration. We conducted a field study to investigate the variation of aboveground plant communities and seed banks along the disturbance gradient in an opencast mining area in arid desert of northwestern China. Furthermore, we detected the influence path of disturbance on seed bank density and richness at different layers. The seed bank had considerable density, with persistent seed accounting for 46%. The density had no significant differences along the none-to-moderate disturbance gradient but decreased significantly at the severe level. Meanwhile, the richness had significant differences among all disturbance levels with the highest value at mild level. There were low similarities between soil seed bank and aboveground vegetation, and their species composition was distinctly different. The anthropogenic disturbances reduced soil seed bank directly. Besides, it indirectly decreased the density of persistent seed bank at shallow layer via the negative impact on silt content. In contrast, disturbance indirectly reduced transient seed density and richness mainly via the positive effect on aboveground vegetation. Briefly, mild-to-moderate disturbance had limited negative effects on the soil seed bank and its restoration potential in the arid mining region. Our study highlights the soil seed banks as supplementary indicator to reflect ecological degradation and the significance for ecosystem recovery. The results could be useful in protection and management projects for the restoration of arid mining areas. © 2023	Aboveground vegetation; Arid mining area; Disturbance; Natural restoration; Soil properties; Soil seed bank	Biodiversity; Ecosystems; Mining; Seed; Soils; Vegetation; Aboveground vegetation; Anthropogenic disturbance; Arid mining area; Disturbance; Mining areas; Natural restoration; Seedbanks; Soil property; Soil seed bank; Vegetation restoration; Restoration; aboveground biomass; arid region; biodiversity; conservation management; ecosystem resilience; environmental disturbance; habitat restoration; opencast mining; restoration ecology; seed bank; soil property; vegetation dynamics; China	X. Guo; College of Soil and Water Conservation, Beijing Forestry University, Beijing, 100083, China; email: guoxp@bjfu.edu.cn		Elsevier B.V.	1470160X				English	Ecol. Indic.	Article	Final	All Open Access; Gold Open Access	Scopus	2-s2.0-85163530623
Ding, H.; Yuan, Z.; Yin, J.; Shi, X.; Shi, M.	Ding, Hao (57216649085); Yuan, Zhe (55607168000); Yin, Jun (54796295800); Shi, Xiaoliang (37010493700); Shi, Mengqi (57468714400)	57216649085; 55607168000; 54796295800; 37010493700; 57468714400	Evaluating ecosystem stability based on the dynamic time warping algorithm: A case study in the Minjiang river Basin, China	2023	Ecological Indicators	154		110501			12	10.1016/j.ecolind.2023.110501	https://www.scopus.com/inward/record.uri?eid=2-s2.0-85163515918&doi=10.1016%2Fj.ecolind.2023.110501&partnerID=40&md5=902705cfdfd13a80bc452b01cd2c027e	College of Geomatics, Xi'an University of Science and Technology, Xi'an, Shaanxi, China; Changjiang Water Resources Commission, Wuhan, Hubei, China; Key Lab of Basin Water Resource and Eco-Environmental Science in Hubei Province, Wuhan, Hubei, China; Department of Geographical Sciences, Hubei University, Wuhan, Hubei, China	Ding, Hao, College of Geomatics, Xi'an University of Science and Technology, Xi'an, Shaanxi, China, Changjiang Water Resources Commission, Wuhan, Hubei, China, Key Lab of Basin Water Resource and Eco-Environmental Science in Hubei Province, Wuhan, Hubei, China; Yuan, Zhe, Changjiang Water Resources Commission, Wuhan, Hubei, China, Key Lab of Basin Water Resource and Eco-Environmental Science in Hubei Province, Wuhan, Hubei, China; Yin, Jun, Department of Geographical Sciences, Hubei University, Wuhan, Hubei, China; Shi, Xiaoliang, College of Geomatics, Xi'an University of Science and Technology, Xi'an, Shaanxi, China; Shi, Mengqi, College of Geomatics, Xi'an University of Science and Technology, Xi'an, Shaanxi, China, Changjiang Water Resources Commission, Wuhan, Hubei, China, Key Lab of Basin Water Resource and Eco-Environmental Science in Hubei Province, Wuhan, Hubei, China	With the ongoing impacts of global climate change, the cumulative stress effects of external disturbances on ecosystems are gradually strengthening. Therefore, it is very important to scientifically evaluate the stability of ecosystems. In the terrestrial ecosystems, vegetation serves as a link between the water, energy, and carbon cycles, and is an important index which allows for the measurement of ecosystem stability. In this study, two vegetation indices (normalized difference vegetation index and enhanced vegetation index), along with solar-induced chlorophyll fluorescence data from 2001 to 2021, were used to determine the external disturbance events in the Minjiang river basin using a dynamic time warping (DTW) algorithm. Analyses of the disturbance characteristics during this period, and quantification of the vegetation resistance, resilience, and vegetation regime shift rate were conducted. The results indicated the following. (1) The disturbance results monitored by the DTW algorithm were highly consistent with typical events, and it was feasible to monitor the disturbance of the Minjiang river basin using the DTW algorithm. (2) Disturbance intensity in the river basin increased slightly, while in urban areas it decreased. (3) The resistance of different types of vegetation varied greatly, with the resistance strongest in forests, next in croplands, and weakest in grasslands. In contrast, resilience was the strongest in croplands, next in grasslands, and weakest in forests. (4) The vegetation growth state of the river basin was more significantly affected by external disturbance in 2001–2021, with 58.75% of forest, 54.37% of grassland, and 37.21% of cropland having regime shift rates < 1. Lastly, (5) the response of vegetation to external disturbance was diverse under different disturbance scenarios, with the vegetation recovery rate under gradual disturbance being greater than the rate under abrupt disturbance. © 2023	Abrupt disturbance; Dynamic time warping algorithm; Ecological system stability; Gradual disturbance; Minjiang river basin	Climate change; Ecosystems; Forestry; Rivers; System stability; Watersheds; Abrupt disturbance; Dynamic time warping algorithms; Ecological system stability; Ecological systems; External disturbances; Gradual disturbance; Minjiang River; Minjiang river basin; River basins; System's stabilities; Vegetation; chlorophyll; ecosystem modeling; environmental disturbance; fluorescence; genetic algorithm; global climate; NDVI; river basin; terrestrial ecosystem; China; Min River [Sichuan]; Sichuan	Z. Yuan; Changjiang River Scientific Research Institute, Changjiang Water Resources Commission of the Ministry of Water Resources of China, Wuhan, 430010, China; email: yuanzhe@mail.crsri.cn		Elsevier B.V.	1470160X				English	Ecol. Indic.	Article	Final	All Open Access; Gold Open Access	Scopus	2-s2.0-85163515918
Buonanduci, M.S.; Donato, D.C.; Halofsky, J.S.; Kennedy, M.C.; Harvey, B.J.	Buonanduci, Michele S. (55183879500); Donato, Daniel C. (23670404300); Halofsky, Joshua S. (23469293500); Kennedy, Maureen C. (55425517600); Harvey, Brian J. (57210457220)	55183879500; 23670404300; 23469293500; 55425517600; 57210457220	Consistent spatial scaling of high-severity wildfire can inform expected future patterns of burn severity	2023	Ecology Letters	26	10		1687	1699	18	10.1111/ele.14282	https://www.scopus.com/inward/record.uri?eid=2-s2.0-85162656843&doi=10.1111%2Fele.14282&partnerID=40&md5=77d93d97414b893e670baafc183eb177	Quantitative Ecology and Resource Management, University of Washington, Seattle, WA, United States; School of Environmental and Forest Sciences, University of Washington, Seattle, WA, United States; WASHINGTON STATE DEPARTMENT OF NATURAL RESOURCES, WASHINGTON, WA, United States; School of Interdisciplinary Arts and Sciences, University of Washington, Tacoma, Tacoma, WA, United States	Buonanduci, Michele S., Quantitative Ecology and Resource Management, University of Washington, Seattle, WA, United States, School of Environmental and Forest Sciences, University of Washington, Seattle, WA, United States; Donato, Daniel C., School of Environmental and Forest Sciences, University of Washington, Seattle, WA, United States, WASHINGTON STATE DEPARTMENT OF NATURAL RESOURCES, WASHINGTON, WA, United States; Halofsky, Joshua S., School of Environmental and Forest Sciences, University of Washington, Seattle, WA, United States, WASHINGTON STATE DEPARTMENT OF NATURAL RESOURCES, WASHINGTON, WA, United States; Kennedy, Maureen C., School of Interdisciplinary Arts and Sciences, University of Washington, Tacoma, Tacoma, WA, United States; Harvey, Brian J., Quantitative Ecology and Resource Management, University of Washington, Seattle, WA, United States, School of Environmental and Forest Sciences, University of Washington, Seattle, WA, United States	Increasing wildfire activity in forests worldwide has driven urgency in understanding current and future fire regimes. Spatial patterns of area burned at high severity strongly shape forest resilience and constitute a key dimension of fire regimes, yet remain difficult to predict. To characterize the range of burn severity patterns expected within contemporary fire regimes, we quantified scaling relationships relating fire size to patterns of burn severity. Using 1615 fires occurring across the Northwest United States between 1985 and 2020, we evaluated scaling relationships within fire regimes and tested whether relationships vary across space and time. Patterns of high-severity fire demonstrate consistent scaling behaviour; as fire size increases, high-severity patches consistently increase in size and homogeneity. Scaling relationships did not differ substantially across space or time at the scales considered here, suggesting that as fire-size distributions potentially shift, stationarity in patch-size scaling can be used to infer future patterns of burn severity. © 2023 John Wiley & Sons Ltd.	climate change; fire ecology; high-severity burn patches; scaling relationships; stationarity	burn; ecosystem; fire; forest; human; wildfire; Burns; Ecosystem; Fires; Forests; Humans; Wildfires	M.S. Buonanduci; Quantitative Ecology and Resource Management, University of Washington, Seattle, United States; email: mbuon@uw.edu		John Wiley and Sons Inc	1461023X		ECLEF	37340949	English	Ecol. Lett.	Letter	Final		Scopus	2-s2.0-85162656843
Roth, J.S.; Reynolds, L.K.	Roth, Jamila S. (58251228000); Reynolds, Laura Kay (36878828400)	58251228000; 36878828400	Macrophyte species richness improves resilience to grazing	2023	Journal of Ecology	111	10		2146	2159	4	10.1111/1365-2745.14153	https://www.scopus.com/inward/record.uri?eid=2-s2.0-85162137397&doi=10.1111%2F1365-2745.14153&partnerID=40&md5=15b1cdb99b70a36783ca9527ec6f7f85	School of Natural Resources and Environment, University of Florida, Gainesville, FL, United States; Mote Marine Laboratory & Aquarium, Sarasota, FL, United States; Department of Soil, University of Florida, Gainesville, FL, United States	Roth, Jamila S., School of Natural Resources and Environment, University of Florida, Gainesville, FL, United States, Mote Marine Laboratory & Aquarium, Sarasota, FL, United States; Reynolds, Laura Kay, Department of Soil, University of Florida, Gainesville, FL, United States	Grazing pressure is increasing in the northern Gulf of Mexico due to tropicalization (i.e. range expansion of tropical species) and conservation efforts. Populations of herbivorous parrotfish, green turtles and manatees are all increasing in this region, and overgrazing can lead to loss of foundation species and their associated ecosystem services. With environmental conditions changing rapidly and seagrass abundance declining in many regions globally, understanding mechanisms that promote seagrass resilience to stressors (e.g. grazing) will be crucial for managing and restoring seagrass meadows and the valuable ecosystem services they provide. Diverse communities often exhibit higher resilience due to positive interactions and increased response diversity (i.e. differing reactions to environmental change), indicating that diversity may provide a tool for enhancing seagrass resilience. To investigate how macrophyte species richness influences resilience to increased grazing pressure, we simulated green turtle grazing events every 2 weeks for 8 weeks in plots that naturally varied in species richness. We recorded macrophyte metrics between the simulated grazing events and after a longer 4-week recovery period. Both species identity and species richness impacted response to simulated herbivory. Four weeks after the last simulated grazing event, plots with higher species richness had recovered macrophyte shoot density better than plots with lower species richness, indicating that species richness may increase resilience. The grazing events had the strongest negative impact on the persistent species (i.e. longer-lived species with slower shoot turnover), Thalassia testudinum, reducing T. testudinum density and dominance and indicating that areas dominated by this species may be the most negatively impacted by increased grazing pressure. Synthesis: Our results showed a positive impact of species richness on resilience and indicated that persistent seagrass species may have reduced dominance following repeated disturbances. Diverse seagrass beds can, therefore, improve ecosystem stability by allowing opportunistic species to replace species that are most negatively impacted by disturbances. These findings can be used to incorporate resilience into ecosystem management and identify seagrass beds that may be less resilient to changing environmental conditions. © 2023 The Authors. Journal of Ecology © 2023 British Ecological Society.	climate change; diversity; Gulf of Mexico; Halodule wrightii; seagrass; Syringodium filiforme; Thalassia testudinum; tropicalization	climate change; ecosystem management; ecosystem resilience; environmental conditions; grass; macrophyte; overgrazing; range expansion; seagrass; species diversity; species richness; tropical environment; Atlantic Ocean; Gulf of Mexico	J.S. Roth; School of Natural Resources and Environment, University of Florida, Gainesville, United States; email: jroth2@ufl.edu		John Wiley and Sons Inc	220477		JECOA		English	J. Ecol.	Article	Final		Scopus	2-s2.0-85162137397
Cant, J.; Reimer, J.D.; Sommer, B.; Cook, K.M.; Kim, S.W.; Sims, C.A.; Mezaki, T.; O'Flaherty, C.; Brooks, M.; Malcolm, H.A.; Pandolfi, J.M.; Salguero-Gómez, R.; Beger, M.	Cant, James (57217034291); Reimer, James Davis (8384589900); Sommer, Brigitte (35225310200); Cook, Katie M. (57217032791); Kim, Sun W. (57202222991); Sims, Carrie A. (54789276500); Mezaki, Takuma (49361596200); O'Flaherty, Cliodhna (57861789900); Brooks, Maxime (57219304494); Malcolm, Hamish A. (23134913200); Pandolfi, John M. (7004252321); Salguero-Gómez, Roberto (26644317600); Beger, M. (8530143500)	57217034291; 8384589900; 35225310200; 57217032791; 57202222991; 54789276500; 49361596200; 57861789900; 57219304494; 23134913200; 7004252321; 26644317600; 8530143500	Coral assemblages at higher latitudes favor short-term potential over long-term performance	2023	Ecology	104	9	e4138			9	10.1002/ecy.4138	https://www.scopus.com/inward/record.uri?eid=2-s2.0-85166302583&doi=10.1002%2Fecy.4138&partnerID=40&md5=c659debcc5d4dfe5d94f3e21d4b2d524	University of St Andrews, St Andrews, Fife, United Kingdom; School of Biology, University of Leeds, Leeds, West Yorkshire, United Kingdom; Molecular Invertebrate Systematics and Ecology Laboratory, University of the Ryukyus, Nishihara, Okinawa, Japan; Tropical Biosphere Research Centre, University of the Ryukyus, Nishihara, Okinawa, Japan; School of Life and Environmental Sciences, The University of Sydney, Sydney, NSW, Australia; School of Life Sciences, University of Technology Sydney, Sydney, NSW, Australia; National Institute of Water and Atmospheric Research, Auckland, AUK, New Zealand; School of Biological Sciences, The University of Queensland, Brisbane, QLD, Australia; Smithsonian Tropical Research Institute, Washington, D.C., United States; Kuroshio Biological Research Foundation, Hata, Kochi, Japan; Department of Primary Industries, Fisheries Research, Coffs Harbour, NSW, Australia; University of Oxford, Oxford, Oxfordshire, United Kingdom; Centre for Biodiversity and Conservation Science, The University of Queensland, Brisbane, QLD, Australia; Max Planck Institute for Demographic Research, Rostock, Mecklenburg-Vorpommern, Germany	Cant, James, University of St Andrews, St Andrews, Fife, United Kingdom, School of Biology, University of Leeds, Leeds, West Yorkshire, United Kingdom; Reimer, James Davis, Molecular Invertebrate Systematics and Ecology Laboratory, University of the Ryukyus, Nishihara, Okinawa, Japan, Tropical Biosphere Research Centre, University of the Ryukyus, Nishihara, Okinawa, Japan; Sommer, Brigitte, School of Life and Environmental Sciences, The University of Sydney, Sydney, NSW, Australia, School of Life Sciences, University of Technology Sydney, Sydney, NSW, Australia; Cook, Katie M., School of Biology, University of Leeds, Leeds, West Yorkshire, United Kingdom, National Institute of Water and Atmospheric Research, Auckland, AUK, New Zealand; Kim, Sun W., School of Biological Sciences, The University of Queensland, Brisbane, QLD, Australia; Sims, Carrie A., Smithsonian Tropical Research Institute, Washington, D.C., United States; Mezaki, Takuma, Kuroshio Biological Research Foundation, Hata, Kochi, Japan; O'Flaherty, Cliodhna, School of Biology, University of Leeds, Leeds, West Yorkshire, United Kingdom; Brooks, Maxime, School of Biology, University of Leeds, Leeds, West Yorkshire, United Kingdom; Malcolm, Hamish A., Department of Primary Industries, Fisheries Research, Coffs Harbour, NSW, Australia; Pandolfi, John M., School of Biological Sciences, The University of Queensland, Brisbane, QLD, Australia; Salguero-Gómez, Roberto, University of Oxford, Oxford, Oxfordshire, United Kingdom, Centre for Biodiversity and Conservation Science, The University of Queensland, Brisbane, QLD, Australia, Max Planck Institute for Demographic Research, Rostock, Mecklenburg-Vorpommern, Germany; Beger, M., School of Biology, University of Leeds, Leeds, West Yorkshire, United Kingdom, Centre for Biodiversity and Conservation Science, The University of Queensland, Brisbane, QLD, Australia	The persistent exposure of coral assemblages to more variable abiotic regimes is assumed to augment their resilience to future climatic variability. Yet, while the determinants of coral population resilience across species remain unknown, we are unable to predict the winners and losers across reef ecosystems exposed to increasingly variable conditions. Using annual surveys of 3171 coral individuals across Australia and Japan (2016–2019), we explore spatial variation across the short- and long-term dynamics of competitive, stress-tolerant, and weedy assemblages to evaluate how abiotic variability mediates the structural composition of coral assemblages. We illustrate how, by promoting short-term potential over long-term performance, coral assemblages can reduce their vulnerability to stochastic environments. However, compared to stress-tolerant, and weedy assemblages, competitive coral taxa display a reduced capacity for elevating their short-term potential. Accordingly, future climatic shifts threaten the structural complexity of coral assemblages in variable environments, emulating the degradation expected across global tropical reefs. © 2023 The Authors. Ecology published by Wiley Periodicals LLC on behalf of The Ecological Society of America.	amplification; demography; integral projection model (IPM); resilience; subtropical; transient dynamics	amplification; complexity; coral; coral reef; demography; environmental degradation; latitude; long-term change; numerical model; performance assessment; subtropical region; vulnerability; Australia; Japan	J. Cant; Centre for Biological Diversity, University of St Andrews, St Andrews, United Kingdom; email: jic2@st-andrews.ac.uk		Ecological Society of America	129658		ECOLA		English	Ecology	Article	Final	All Open Access; Green Accepted Open Access; Green Open Access; Hybrid Gold Open Access	Scopus	2-s2.0-85166302583
Booth, R.K.; Schuurman, G.W.; Lynch, E.A.; Huff, M.G.; Bebout, J.A.; Montano, N.M.	Booth, Robert K. (7202614582); Schuurman, Gregor W. (57190962242); Lynch, Elizabeth A. (8842539100); Huff, Matthew G. (58476692400); Bebout, Julia A. (58475996400); Montano, Nisogaabokwe Melonee (58475996500)	7202614582; 57190962242; 8842539100; 58476692400; 58475996400; 58475996500	Paleoecology provides context for conserving culturally and ecologically important pine forest and barrens communities	2023	Ecological Applications	33	6	e2901			6	10.1002/eap.2901	https://www.scopus.com/inward/record.uri?eid=2-s2.0-85164109829&doi=10.1002%2Feap.2901&partnerID=40&md5=b0af9ed2a1e5ce12c0ed111383ec3883	Department of Earth and Environmental Sciences, Lehigh University, Bethlehem, PA, United States; National Park Service, Washington, D.C., United States; Department of Biology, Luther College, Decorah, Decorah, IA, United States; Climate Change Program, GREAT LAKES INDIAN FISH & WILDLIFE COMMISSION, ODANAH, WI, United States	Booth, Robert K., Department of Earth and Environmental Sciences, Lehigh University, Bethlehem, PA, United States; Schuurman, Gregor W., National Park Service, Washington, D.C., United States; Lynch, Elizabeth A., Department of Biology, Luther College, Decorah, Decorah, IA, United States; Huff, Matthew G., Department of Earth and Environmental Sciences, Lehigh University, Bethlehem, PA, United States; Bebout, Julia A., Department of Earth and Environmental Sciences, Lehigh University, Bethlehem, PA, United States; Montano, Nisogaabokwe Melonee, , Climate Change Program, GREAT LAKES INDIAN FISH & WILDLIFE COMMISSION, ODANAH, WI, United States	In fire-prone ecosystems, knowledge of vegetation–fire–climate relationships and the history of fire suppression and Indigenous cultural burning can inform discussions of how to use fire as a management tool, particularly as climate continues to change rapidly. On Wiisaakodewan-minis/Stockton Island in the Apostle Islands National Lakeshore of Wisconsin, USA, structural changes in a pine-dominated natural area containing a globally rare barrens community occurred after the cessation of cultural burning by the Indigenous Ojibwe people and the imposition of fire-suppression policies, leading to questions about the historical role of fire in this culturally and ecologically important area. To help understand better the ecological context needed to steward these pine forest and barrens communities, we developed palaeoecological records of vegetation, fire, and hydrological change using pollen, charcoal, and testate amoebae preserved in peat and sediment cores collected from bog and lagoon sediments within the pine-dominated landscape. Results indicated that fire has been an integral part of Stockton Island ecology for at least 6000 years. Logging in the early 1900s led to persistent changes in island vegetation, and post-logging fires of the 1920s and 1930s were anomalous in the context of the past millennium, likely reflecting more severe and/or extensive burning than in the past. Before that, the composition and structure of pine forest and barrens had changed little, perhaps due to regular low-severity surface fires, which may have occurred with a frequency consistent with Indigenous oral histories (~4–8 years). Higher severity fire episodes, indicated by large charcoal peaks above background levels in the records, occurred predominantly during droughts, suggesting that more frequent or more intense droughts in the future may increase fire frequency and severity. The persistence of pine forest and barrens vegetation through past periods of climatic change indicates considerable ecological resistance and resilience. Future persistence in the face of climate changes outside this historical range of variability may depend in part on returning fire to these systems. © 2023 The Authors. Ecological Applications published by Wiley Periodicals LLC on behalf of The Ecological Society of America.	climate change adaptation; cultural landscape; fire history; Indigenous stewardship; natural resource management; Ojibwe people; palynology; testate amoebae; vegetation history	adaptive management; biomass burning; climate change; coniferous forest; cultural landscape; fire history; hydrological change; indigenous population; natural resource; paleoecology; palynology; plant community; protist; resource management; vegetation history; Apostle Islands; Apostle Islands National Lakeshore; United States; Wisconsin; charcoal; ecosystem; fire; forest; human; pine; tree; Charcoal; Ecosystem; Fires; Forests; Humans; Pinus; Trees	R.K. Booth; Earth & Environmental Science Department, Lehigh University, Bethlehem, United States; email: rkb205@lehigh.edu		Ecological Society of America	10510761		ECAPE	37334723	English	Ecol. Appl.	Article	Final		Scopus	2-s2.0-85164109829
Wilson, K.L.; Sawyer, A.C.; Potapova, A.; Bailey, C.J.; LoScerbo, D.; Sweeney-Bergen, E.K.; Hodgson, E.E.; Pitman, K.J.; Seitz, K.M.; Law, L.K.; Warkentin, L.; Wilson, S.M.; Atlas, W.I.; Braun, D.C.; Sloat, M.R.; Tinker, M.T.; Moore, J.W.	Wilson, Kyle L. (55940321900); Sawyer, Alexandra C. (57216562911); Potapova, Anna (57198859612); Bailey, Colin J. (57203296835); LoScerbo, Daniella C. (57197839524); Sweeney-Bergen, Elissa K. (57209583555); Hodgson, Emma E. (56494322900); Pitman, Kara J. (55358732200); Seitz, Karl M. (57220203954); Law, Lauren K. (57197839738); Warkentin, Luke (57207046672); Wilson, Samantha M. (55103465100); Atlas, William I. (36514095700); Braun, Douglas C. (36603927000); Sloat, Matthew R. (55988867800); Tinker, M. Tim (35588232500); Moore, Jonathan W. (7405239862)	55940321900; 57216562911; 57198859612; 57203296835; 57197839524; 57209583555; 56494322900; 55358732200; 57220203954; 57197839738; 57207046672; 55103465100; 36514095700; 36603927000; 55988867800; 35588232500; 7405239862	The role of spatial structure in at-risk metapopulation recoveries	2023	Ecological Applications	33	6	e2898			14	10.1002/eap.2898	https://www.scopus.com/inward/record.uri?eid=2-s2.0-85163743127&doi=10.1002%2Feap.2898&partnerID=40&md5=d5596b82c2760f427a8061db2d461399	Department of Biological Sciences, Simon Fraser University, Burnaby, BC, Canada; Central Coast Indigenous Resource Alliance, Campbell River, BC, Canada; School of Resource and Environmental Management, Cooperative Resource Management Institute, Burnaby, BC, Canada; Wild Salmon Center, Portland, OR, United States; Department of Ecology and Evolutionary Biology, University of California, Santa Cruz, Santa Cruz, CA, United States; Cultus Lake Salmon Research Laboratory, Fisheries and Oceans Canada, Cultus Lake, BC, Canada	Wilson, Kyle L., Department of Biological Sciences, Simon Fraser University, Burnaby, BC, Canada, Central Coast Indigenous Resource Alliance, Campbell River, BC, Canada; Sawyer, Alexandra C., Department of Biological Sciences, Simon Fraser University, Burnaby, BC, Canada; Potapova, Anna, Department of Biological Sciences, Simon Fraser University, Burnaby, BC, Canada; Bailey, Colin J., Department of Biological Sciences, Simon Fraser University, Burnaby, BC, Canada; LoScerbo, Daniella C., School of Resource and Environmental Management, Cooperative Resource Management Institute, Burnaby, BC, Canada; Sweeney-Bergen, Elissa K., Department of Biological Sciences, Simon Fraser University, Burnaby, BC, Canada; Hodgson, Emma E., Department of Biological Sciences, Simon Fraser University, Burnaby, BC, Canada, Cultus Lake Salmon Research Laboratory, Fisheries and Oceans Canada, Cultus Lake, BC, Canada; Pitman, Kara J., Department of Biological Sciences, Simon Fraser University, Burnaby, BC, Canada; Seitz, Karl M., Department of Biological Sciences, Simon Fraser University, Burnaby, BC, Canada; Law, Lauren K., Department of Biological Sciences, Simon Fraser University, Burnaby, BC, Canada; Warkentin, Luke, Department of Biological Sciences, Simon Fraser University, Burnaby, BC, Canada; Wilson, Samantha M., Department of Biological Sciences, Simon Fraser University, Burnaby, BC, Canada; Atlas, William I., Department of Biological Sciences, Simon Fraser University, Burnaby, BC, Canada, Wild Salmon Center, Portland, OR, United States; Braun, Douglas C., School of Resource and Environmental Management, Cooperative Resource Management Institute, Burnaby, BC, Canada; Sloat, Matthew R., Wild Salmon Center, Portland, OR, United States; Tinker, M. Tim, Department of Ecology and Evolutionary Biology, University of California, Santa Cruz, Santa Cruz, CA, United States; Moore, Jonathan W., Department of Biological Sciences, Simon Fraser University, Burnaby, BC, Canada, School of Resource and Environmental Management, Cooperative Resource Management Institute, Burnaby, BC, Canada	Metapopulations are often managed as a single contiguous population despite the spatial structure underlying their local and regional dynamics. Disturbances from human activities can also be spatially structured with mortality impacts concentrated to just a few local populations among the aggregate. Scale transitions between local and regional processes can generate emergent properties whereby the whole system can fail to recover as quickly as expected for an equivalent single population. Here, we draw on theory and empirical case studies to ask: what is the consequence of spatially structured ecological and disturbance processes on metapopulation recoveries? We suggest that exploring this question could help address knowledge gaps for managing metapopulations including: Why do some metapopulations recover quickly while others remain collapsed? And, what risks are unaccounted for when metapopulations are managed at aggregate scales? First, we used model simulations to examine how scale transitions among ecological and disturbance conditions interact to generate emergent metapopulation recovery outcomes. In general, we found that the spatial structure of disturbance was a strong determinant of recovery outcomes. Specifically, disturbances that unevenly impacted local populations consistently generated the slowest recoveries and highest conservation risks. Ecological conditions that dampened metapopulation recoveries included low dispersal, variable local demography, sparsely connected habitat networks, and spatially and temporally correlated stochastic processes. Second, we illustrate the unexpected challenges of managing metapopulations by examining the recoveries of three USA federally listed endangered species: Florida Everglade snail kites, California and Alaska sea otters, and Snake River Chinook salmon. Overall, our results show the pivotal role of spatial structure in metapopulation recoveries whereby the interplay between local and regional processes shapes the resilience of the whole system. With this understanding, we provide guidelines for resource managers tasked with conserving and managing metapopulations and identify opportunities for research to support the application of metapopulation theory to real-world challenges. © 2023 The Authors. Ecological Applications published by Wiley Periodicals LLC on behalf of The Ecological Society of America.	density dependence; dispersal; endangered species; metapopulation theory; population dynamics; recovery regimes; spatial structure	ecosystem resilience; endangered species; environmental disturbance; fish; habitat structure; human activity; marine mammal; metapopulation; mortality risk; raptor; recovery; species conservation; Alaska; California; Florida [United States]; Snake River; United States; animal; biological model; ecosystem; human; population density; population dynamics; salmonine; Animals; Ecosystem; Endangered Species; Humans; Models, Biological; Population Density; Population Dynamics; Salmon	K.L. Wilson; Earth to Ocean Research Group, Department of Biological Sciences, Simon Fraser University, Burnaby, Canada; email: klwilson.ccira@gmail.com		Ecological Society of America	10510761		ECAPE	37303288	English	Ecol. Appl.	Article	Final	All Open Access; Hybrid Gold Open Access	Scopus	2-s2.0-85163743127
Gsell, A.S.; Teurlincx, S.; Adrian, R.; Janssen, A.B.G.	Gsell, Alena Sonia (37052259200); Teurlincx, Sven (56189978400); Adrian, Rita (7103321653); Janssen, Annette B.G. (56189676700)	37052259200; 56189978400; 7103321653; 56189676700	Timing matters: Sampling frequency for early-warning indicators across food web components in a virtual lake	2023	Ecological Indicators	153		110424			3	10.1016/j.ecolind.2023.110424	https://www.scopus.com/inward/record.uri?eid=2-s2.0-85163489489&doi=10.1016%2Fj.ecolind.2023.110424&partnerID=40&md5=fdded98307f61952fa75246a18616a5e	Department of Aquatic Ecology, Netherlands Institute of Ecology (NIOO) - KNAW, Wageningen, Netherlands; Department of Community and Ecosystem Ecology, Leibniz-Institute of Freshwater Ecology and Inland Fisheries, Berlin, Germany; Department of Biology, Freie Universität Berlin, Berlin, Berlin, Germany; Water Systems and Global Change Group, Wageningen University & Research, Wageningen, Gelderland, Netherlands	Gsell, Alena Sonia, Department of Aquatic Ecology, Netherlands Institute of Ecology (NIOO) - KNAW, Wageningen, Netherlands; Teurlincx, Sven, Department of Aquatic Ecology, Netherlands Institute of Ecology (NIOO) - KNAW, Wageningen, Netherlands; Adrian, Rita, Department of Community and Ecosystem Ecology, Leibniz-Institute of Freshwater Ecology and Inland Fisheries, Berlin, Germany, Department of Biology, Freie Universität Berlin, Berlin, Berlin, Germany; Janssen, Annette B.G., Water Systems and Global Change Group, Wageningen University & Research, Wageningen, Gelderland, Netherlands	Shallow lakes are known for sudden shifts between a desired clear and an undesired turbid state despite only incremental changes in the underlying drivers. Such sudden shifts are a major challenge for lake managers who can be confronted with abrupt losses of desired ecosystem services without easily observable warning signals. Predictive tools for the loss of ecosystem resilience are vital to respond with timely mitigation measures and avert a shift to the undesired state. Early-warning indicators (EWIs) have faithfully preceded critical transitions in minimal models but have proven more elusive in real-world data, suggesting a mismatch between measurement strategy and the detectability of EWIs. Here, we capitalize on data simulated using the aquatic ecosystem model PCLake+ which represents real systems more closely than reductionistic models and which allows the generation of critical transitions in response to gradual changes in phosphorus load. We tested the effect of different sampling intervals (daily to yearly) on the detection of three often-used EWIs across a range of food web and nutrient-related variables. Moreover, we included one integrated sampling interval (yearly average of daily measurements) to represent time-integrated measurements. EWIs generally performed better at shorter intervals (daily, weekly) but integrated measurements over the year also proved suitable to detect oncoming state shifts. We propose that lake managers should aim for high-frequency measurements of variables that can be easily and cheaply measured (e.g. oxygen, Secchi) or, alternatively, focus on integrated approaches using passive samplers or sedimented material. © 2023 The Author(s)	Critical transition; Ecosystem model; PCLake+; Regime shift; Sampling frequency	Lakes; Timing circuits; Critical transition; Early warning indicators; Ecosystem model; Food webs; Integrated measurements; Pclake+; Regime shift; Sampling frequencies; Sampling interval; Web components; Aquatic ecosystems; aquatic ecosystem; early warning system; ecosystem modeling; ecosystem resilience; environmental indicator; food web; hydrological regime; lake; sampling	A.S. Gsell; Department of Aquatic Ecology, Netherlands Institute of Ecology (NIOO-KNAW), Wageningen, Netherlands; email: a.gsell@nioo.knaw.nl		Elsevier B.V.	1470160X				English	Ecol. Indic.	Article	Final	All Open Access; Gold Open Access; Green Accepted Open Access; Green Open Access	Scopus	2-s2.0-85163489489
Blaszczak, J.R.; Yackulic, C.B.; Shriver, R.K.; Hall, R.O.	Blaszczak, Joanna R. (56118858200); Yackulic, Charles Brandon (6506472860); Shriver, Robert K. (50162386200); Hall, Robert Ogden (7404721705)	56118858200; 6506472860; 50162386200; 7404721705	Models of underlying autotrophic biomass dynamics fit to daily river ecosystem productivity estimates improve understanding of ecosystem disturbance and resilience	2023	Ecology Letters	26	9		1510	1522	12	10.1111/ele.14269	https://www.scopus.com/inward/record.uri?eid=2-s2.0-85162903263&doi=10.1111%2Fele.14269&partnerID=40&md5=a6bdbb23255ff9c7ba4eaefb9ac40e69	Department of Natural Resources and Environmental Science, University of Nevada, Reno, Reno, NV, United States; University of Montana Missoula, Missoula, MT, United States; United States Geological Survey, Reston, VA, United States	Blaszczak, Joanna R., Department of Natural Resources and Environmental Science, University of Nevada, Reno, Reno, NV, United States, University of Montana Missoula, Missoula, MT, United States; Yackulic, Charles Brandon, United States Geological Survey, Reston, VA, United States; Shriver, Robert K., Department of Natural Resources and Environmental Science, University of Nevada, Reno, Reno, NV, United States; Hall, Robert Ogden, University of Montana Missoula, Missoula, MT, United States	Directly observing autotrophic biomass at ecologically relevant frequencies is difficult in many ecosystems, hampering our ability to predict productivity through time. Since disturbances can impart distinct reductions in river productivity through time by modifying underlying standing stocks of biomass, mechanistic models fit to productivity time series can infer underlying biomass dynamics. We incorporated biomass dynamics into a river ecosystem productivity model for six rivers to identify disturbance flow thresholds and understand the resilience of primary producers. The magnitude of flood necessary to disturb biomass and thereby reduce ecosystem productivity was consistently lower than the more commonly used disturbance flow threshold of the flood magnitude necessary to mobilize river bed sediment. The estimated daily maximum percent increase in biomass (a proxy for resilience) ranged from 5% to 42% across rivers. Our latent biomass model improves understanding of disturbance thresholds and recovery patterns of autotrophic biomass within river ecosystems. © 2023 John Wiley & Sons Ltd.	autotrophic biomass; disturbance ecology; gross primary productivity; population dynamics; resilience	autotrophy; biomass; disturbance; ecological modeling; ecosystem resilience; freshwater ecosystem; net ecosystem production; population dynamics; river bed; carbon cycle; ecosystem; river; time factor; Biomass; Carbon Cycle; Ecosystem; Rivers; Time Factors	J.R. Blaszczak; Department of Natural Resources and Environmental Science, University of Nevada, Reno, United States; email: jblaszczak@unr.edu		John Wiley and Sons Inc	1461023X		ECLEF	37353910	English	Ecol. Lett.	Article	Final	All Open Access; Bronze Open Access	Scopus	2-s2.0-85162903263
Li, D.; Yang, J.; Hu, T.; Wang, G.; Cushman, S.A.; Wang, X.; Kollányi, K.; Su, R.; Yuan, L.; Li, B.; Wu, Y.; Bai, T.	Li, Donghui (58311815100); Yang, Junming (58312198600); Hu, Tianzi (58311229900); Wang, Guifang (57215426404); Cushman, Samuel Alan (7006293279); Wang, Xinyu (60146682900); Kollányi, László (54893163700); Su, Rui (55320164100); Yuan, Lifei (58311815200); Li, Bingpeng (58312198700); Wu, Yawen (57223988104); Bai, Tian (57223963477)	58311815100; 58312198600; 58311229900; 57215426404; 7006293279; 60146682900; 54893163700; 55320164100; 58311815200; 58312198700; 57223988104; 57223963477	The seeds of ecological recovery in urbanization – Spatiotemporal evolution of ecological resiliency of Dianchi Lake Basin, China	2023	Ecological Indicators	153		110431			17	10.1016/j.ecolind.2023.110431	https://www.scopus.com/inward/record.uri?eid=2-s2.0-85161705799&doi=10.1016%2Fj.ecolind.2023.110431&partnerID=40&md5=3e21d13c531005668c694ecd9b9ddbaf	College of Horticulture and Landscape, Yunnan Agricultural University, Kunming, Yunnan, China; School of Landscape Architecture, Beijing University of Agriculture, Beijing, China; Institute of Landscape Architecture, Hungarian University of Agriculture and Life Sciences, Godollo, Pest, Hungary; Department of Biology, University of Oxford, Oxford, Oxfordshire, United Kingdom	Li, Donghui, College of Horticulture and Landscape, Yunnan Agricultural University, Kunming, Yunnan, China; Yang, Junming, College of Horticulture and Landscape, Yunnan Agricultural University, Kunming, Yunnan, China; Hu, Tianzi, School of Landscape Architecture, Beijing University of Agriculture, Beijing, China; Wang, Guifang, Institute of Landscape Architecture, Hungarian University of Agriculture and Life Sciences, Godollo, Pest, Hungary; Cushman, Samuel Alan, Department of Biology, University of Oxford, Oxford, Oxfordshire, United Kingdom; Wang, Xinyu, Institute of Landscape Architecture, Hungarian University of Agriculture and Life Sciences, Godollo, Pest, Hungary; Kollányi, László, Institute of Landscape Architecture, Hungarian University of Agriculture and Life Sciences, Godollo, Pest, Hungary; Su, Rui, College of Horticulture and Landscape, Yunnan Agricultural University, Kunming, Yunnan, China; Yuan, Lifei, College of Horticulture and Landscape, Yunnan Agricultural University, Kunming, Yunnan, China; Li, Bingpeng, College of Horticulture and Landscape, Yunnan Agricultural University, Kunming, Yunnan, China; Wu, Yawen, College of Horticulture and Landscape, Yunnan Agricultural University, Kunming, Yunnan, China; Bai, Tian, College of Horticulture and Landscape, Yunnan Agricultural University, Kunming, Yunnan, China	As a result of years of monitoring the ecological resiliency of natural areas and cities, it has become clear that it is both important and often feasible to implement ecological and environmental restoration in conjunction with ongoing processes of landscape change development and urbanization. Ecological resiliency and spatiotemporal evolution studies can objectively reveal the resiliency of ecosystems to external disturbances. Ecological monitoring and assessment can also help planners understand regional ecological spatial differentiation patterns and provided data support for planning. In this paper we have analyzes quantitatively the interrelationships of ecological factors in Dianchi Lake Basin (DLB) over the past 30 years and explored the spatial and temporal dynamics of ecological resiliency. Based on remote sensing images and primary data in 1995, 2005, 2010, 2015, 2018, and 2022, we used the center of gravity migration and kernel density analysis to explore the spatial and temporal changes of ecological resiliency. We built the overall resiliency evaluation system using entropy weight in the TOPSIS model, and finally simulate the future changes based on CA-Markov (CA-MC) model. The results show that from 1995 to 2022, the ecological resiliency of land use and vegetation cover in DLB decreased substantially. An important finding was that the ecological resiliency of riparian buffer zone and landscape pattern were generally increasing. The distribution of barycenter movement and kernel density of different levels of ecological resiliency differed significantly and showed fluctuating changes. The extreme low resiliency and extremely resilient areas shift to the northeast, the mildly resilient areas shift to the northwest, and the highly resilient areas shift to the southeast. The overall resiliency level of DLB is predicted to slowly increase from 2022 to 2030 by deduction of the CA-MC model. Our analysis suggests that the study of the evolution of regional ecological resiliency can provide a timely understanding of regional ecological evolution patterns and propose ecological protection strategies. © 2023 The Author(s)	Barycenter migration; CA-MC; Dianchi Lake basin; Ecological resiliency evaluation; Entropy weight TOPSIS	Ecosystems; Entropy; Lakes; Remote sensing; Barycenter migration; Barycenters; CA-MC; Dianchi Lake basins; Ecological recoveries; Ecological resiliency evaluation; Entropy weight TOPSIS; Entropy weights; Kernel density; Spatiotemporal evolution; Land use; buffer zone; ecosystem resilience; environmental factor; environmental restoration; landscape change; spatiotemporal analysis; urbanization; vegetation cover; Dianchi Basin	Y. Wu; College of Landscape and Horticulture, Yunnan Agricultural University, Kunming, 650201, China; email: yawenwu@ynau.edu.cn		Elsevier B.V.	1470160X				English	Ecol. Indic.	Article	Final	All Open Access; Gold Open Access	Scopus	2-s2.0-85161705799
Choi, D.H.; LaRue, E.A.; Atkins, J.W.; Foster, J.R.; Hatala Matthes, J.H.; Fahey, R.T.; Thapa, B.; Fei, S.; Hardiman, B.S.	Choi, Dennis Heejoon (58308409400); LaRue, Elizabeth A. (6507705522); Atkins, J. W. (56662779300); Foster, Jane R. (7403380730); Hatala Matthes, Jaclyn Hatala (56336860400); Fahey, Robert T. (7005955926); Thapa, Bina (57208705254); Fei, Songlin (12241183900); Hardiman, Brady S. (6602642852)	58308409400; 6507705522; 56662779300; 7403380730; 56336860400; 7005955926; 57208705254; 12241183900; 6602642852	Short-term effects of moderate severity disturbances on forest canopy structure	2023	Journal of Ecology	111	9		1866	1881	21	10.1111/1365-2745.14145	https://www.scopus.com/inward/record.uri?eid=2-s2.0-85161403206&doi=10.1111%2F1365-2745.14145&partnerID=40&md5=52ec76423f85d91a335c716dda478613	College of Agriculture, West Lafayette, IN, United States; Department of Biological Sciences, The University of Texas at El Paso, El Paso, TX, United States; Southern Research Station, USDA Forest Service, Washington, D.C., United States; The University of Vermont, Burlington, VT, United States; USDA Forest Service, Knoxville, TN, United States; Harvard Forest, Petersham, MA, United States; Department of Natural Resources and the Environment & Center for Environmental Sciences and Engineering, University of Connecticut, Storrs, CT, United States; College of Engineering, West Lafayette, IN, United States	Choi, Dennis Heejoon, College of Agriculture, West Lafayette, IN, United States; LaRue, Elizabeth A., Department of Biological Sciences, The University of Texas at El Paso, El Paso, TX, United States; Atkins, J. W., Southern Research Station, USDA Forest Service, Washington, D.C., United States; Foster, Jane R., The University of Vermont, Burlington, VT, United States, USDA Forest Service, Knoxville, TN, United States; Hatala Matthes, Jaclyn Hatala, Harvard Forest, Petersham, MA, United States; Fahey, Robert T., Department of Natural Resources and the Environment & Center for Environmental Sciences and Engineering, University of Connecticut, Storrs, CT, United States; Thapa, Bina, College of Agriculture, West Lafayette, IN, United States; Fei, Songlin, College of Agriculture, West Lafayette, IN, United States; Hardiman, Brady S., College of Agriculture, West Lafayette, IN, United States, College of Engineering, West Lafayette, IN, United States	Moderate severity disturbances, those that do not result in stand replacement, play an essential role in ecosystem dynamics. Despite the prevalence of moderate severity disturbances and the significant impacts they impose on forest functioning, little is known about their effects on forest canopy structure and how these effects differ over time across a range of disturbance severities and disturbance types. Using longitudinal data from the National Ecological Observatory Network project, we assessed the effects of three moderate severity press disturbances (beech bark disease, hemlock woolly adelgid and emerald ash borer, which are characterized by continuous disturbance and sustained mortality) and three moderate severity pulse disturbances (spring cankerworm moth, spongy moth and ground fire, which are associated with discrete and relatively short mortalities) on temperate forest canopy structure in eastern US. We studied (1) how light detection and ranging (LiDAR)-derived metrics of canopy structure change in response to disturbance and (2) whether initial canopy complexity offsets impact of disturbances on canopy structure over time. We used a mixed-effects modelling framework which included a non-linear term for time to represent changes in canopy structure caused by disturbance, and interactions between time and both disturbance intensity and initial canopy complexity. We discovered that high intensity of both press and pulse disturbances inhibited canopy height growth while low intensity pulse disturbances facilitated it. In addition, high intensity pulse disturbances facilitated increases in the complexity of the canopy over time. Concerning the impact of initial canopy complexity, we found that the initial canopy complexity of disturbed plots altered the effects of moderate disturbances, indicating potential resilience effects. Synthesis. This study used repeated measurements of LiDAR data to examine the effects of moderate disturbances on various dimensions of forest canopy structure, including height, openness, density and complexity. Our study indicates that both press and pulse disturbances can inhibit canopy height growth over time. However, while the impact of press disturbances on other dimensions of canopy structure could not be clearly detected, likely because of compensatory growth, the impact of pulse disturbances over time was more readily apparent using multi-temporal LiDAR data. Furthermore, our findings suggest that canopy complexity might help to mitigate the impact of moderate disturbances on canopy structures over time. Overall, our research highlights the usefulness of multi-temporal LiDAR data for assessing the structural changes in forest canopies caused by moderate severity disturbances. © 2023 The Authors. Journal of Ecology published by John Wiley & Sons Ltd on behalf of British Ecological Society.	canopy complexity; canopy structural metrics; forest structure; moderate disturbance; multi-temporal LiDAR; NEON; press and pulse disturbance	bark; disturbance; forest canopy; forest ecosystem; lidar; temperate forest; United States	S. Fei; Department of Forestry and Natural Resources, Purdue University, West Lafayette, United States; email: sfei@purdue.edu; B.S. Hardiman; Department of Forestry and Natural Resources, Purdue University, West Lafayette, United States; email: hardimanb@purdue.edu		John Wiley and Sons Inc	220477		JECOA		English	J. Ecol.	Article	Final	All Open Access; Hybrid Gold Open Access	Scopus	2-s2.0-85161403206
Ma, J.; Chen, W.; Chen, M.; Zhong, K.; Yao, N.; Zhang, X.; Zhang, H.; Jeppesen, E.; Zhou, Q.	Ma, Jishun (57282386500); Chen, Weiqi (58295006800); Chen, Minjian (58295992100); Zhong, Ke’er (58025901500); Yao, Na (58295661300); Zhang, Xiumei (57200536587); Zhang, Huan (59638513100); Jeppesen, Erik (7005087752); Zhou, Qiong (55701507300)	57282386500; 58295006800; 58295992100; 58025901500; 58295661300; 57200536587; 59638513100; 7005087752; 55701507300	Water level fluctuations associated with hydrological connectivity consolidate the food web stability of the largest Chinese freshwater lake via mediating trophodynamics and trophic structure	2023	Ecological Indicators	153		110372			20	10.1016/j.ecolind.2023.110372	https://www.scopus.com/inward/record.uri?eid=2-s2.0-85160608413&doi=10.1016%2Fj.ecolind.2023.110372&partnerID=40&md5=cb6997ac63eefbcd2d5389b5630b5542	College of Fisheries, Key Laboratory of Freshwater Animal Breeding, Wuhan, Hubei, China; Ministry of Education of the People's Republic of China, Beijing, Beijing, China; School of Life Sciences, Nanchang University, Nanchang, Jiangxi, China; Department of Ecoscience, Aarhus Universitet, Aarhus, Midtjylland, Denmark; Sino-Danish Centre for Education and Research, Beijing, Beijing, China; Limnology Laboratory, Middle East Technical University (METU), Ankara, Ankara, Turkey; Middle East Technical University (METU), Ankara, Ankara, Turkey	Ma, Jishun, College of Fisheries, Key Laboratory of Freshwater Animal Breeding, Wuhan, Hubei, China, Ministry of Education of the People's Republic of China, Beijing, Beijing, China; Chen, Weiqi, College of Fisheries, Key Laboratory of Freshwater Animal Breeding, Wuhan, Hubei, China, Ministry of Education of the People's Republic of China, Beijing, Beijing, China; Chen, Minjian, College of Fisheries, Key Laboratory of Freshwater Animal Breeding, Wuhan, Hubei, China, Ministry of Education of the People's Republic of China, Beijing, Beijing, China; Zhong, Ke’er, College of Fisheries, Key Laboratory of Freshwater Animal Breeding, Wuhan, Hubei, China, Ministry of Education of the People's Republic of China, Beijing, Beijing, China; Yao, Na, College of Fisheries, Key Laboratory of Freshwater Animal Breeding, Wuhan, Hubei, China, Ministry of Education of the People's Republic of China, Beijing, Beijing, China; Zhang, Xiumei, College of Fisheries, Key Laboratory of Freshwater Animal Breeding, Wuhan, Hubei, China, Ministry of Education of the People's Republic of China, Beijing, Beijing, China; Zhang, Huan, School of Life Sciences, Nanchang University, Nanchang, Jiangxi, China; Jeppesen, Erik, Department of Ecoscience, Aarhus Universitet, Aarhus, Midtjylland, Denmark, Sino-Danish Centre for Education and Research, Beijing, Beijing, China, Limnology Laboratory, Middle East Technical University (METU), Ankara, Ankara, Turkey, Middle East Technical University (METU), Ankara, Ankara, Turkey; Zhou, Qiong, College of Fisheries, Key Laboratory of Freshwater Animal Breeding, Wuhan, Hubei, China, Ministry of Education of the People's Republic of China, Beijing, Beijing, China	Variation in hydrological connectivity (HC) between rivers and lakes gives rise to periodic large water level fluctuation (WLF) in river-connected lakes (RCL). However, how WLF shapes the material cycling and concomitant trophodynamics of RCL remain unclear. Here we evaluated the resource availability, relative contributions of autochthonous and allochthonous carbon sources (by Bayesian mixing models) and trophic structure (using δ13C and δ15N) of Lake Poyang, the largest freshwater lake in China, during different hydrological periods. Terrestrial C<inf>3</inf> plants in the aquatic/terrestrial transition zones (ATTZ) were the main supporter of aquatic consumers all year round. Compared with historical data, the contributions of autochthonous production to aquatic food webs were low. This is primarily ascribed to the influences of hydrological regimes in that the operation of Three Gorges Dam and HC changed the rhythm of WLF in Lake Poyang, restricting the production of aquatic vegetation and epiphytic algae. Most common fish species indicated higher trophic positions (TPs) during the dry than wet season, but only eleven of thirty-six common species showed a statistically significant increase (p < 0.05). Our study reveals a relatively consistent trophic diversity of consumer communities (fish and aquatic invertebrates) during dry and wet seasons, but each trophic guild showed specific trophic response to WLF, as they flexibly adjusted feeding strategies and the degree of trophic niche differentiation. Although WLF triggered fluctuations in the resource availability and species composition of lake food webs, and the TPs and trophic niches of aquatic consumers during different hydrological periods, the resource diversity and habitat complexity driven by HC and WLF reduced the strength of trophic interactions, and thus resulted in overall stability of food web trophodynamics and trophic structure of Lake Poyang. Our findings highlighted the importance of HC and natural WLFs in maintaining the ecosystem stability of large floodplain lakes, and that seasonal WLF patterns should be maintained in future floodplain lake management to conserve biodiversity and the resilience of ecological functions. © 2023 The Author(s)	Food web stability; Hydrological connectivity; Trophodynamics; Water level fluctuations; Yangtze-connected lakes	Aquatic ecosystems; Banks (bodies of water); Biodiversity; Conservation; Fish; Floods; Water levels; Food web stability; Food webs; Fresh water lakes; Hydrological connectivity; Resource availability; Trophic structure; Trophodynamics; Water-level fluctuation; Web stability; Yangtze-connected lake; Lakes; biodiversity; connectivity; ecosystem structure; food web; freshwater; hydrological response; lake; resource availability; trophic structure; water level; China; Hubei; Jiangxi; Poyang Lake; Three Gorges Dam	Q. Zhou; College of Fisheries, Huazhong Agricultural University, Key Laboratory of Freshwater Animal Breeding, Ministry of Agriculture and Rural Affairs, Wuhan, 430070, China; email: hainan@mail.hzau.edu.cn		Elsevier B.V.	1470160X				English	Ecol. Indic.	Article	Final	All Open Access; Gold Open Access; Green Accepted Open Access; Green Open Access	Scopus	2-s2.0-85160608413
Bansak, K.; Hainmueller, J.; Hangartner, D.	Bansak, Kirk C. (57191280104); Hainmueller, Jens (13204316000); Hangartner, Dominik (8855049200)	57191280104; 13204316000; 8855049200	Europeans’ support for refugees of varying background is stable over time	2023	Nature	620	7975		849	854	37	10.1038/s41586-023-06417-6	https://www.scopus.com/inward/record.uri?eid=2-s2.0-85167368936&doi=10.1038%2Fs41586-023-06417-6&partnerID=40&md5=01ee2038b67738cbd8c1c69c26faf0d3	Department of Political Science, University of California, Berkeley, Berkeley, CA, United States; Immigration Policy Lab, Stanford University, Stanford, CA, United States; Immigration Policy Lab, ETH Zürich, Zurich, ZH, Switzerland; Department of Political Science, Stanford University, Stanford, CA, United States; Public Policy Group, ETH Zürich, Zurich, ZH, Switzerland	Bansak, Kirk C., Department of Political Science, University of California, Berkeley, Berkeley, CA, United States, Immigration Policy Lab, Stanford University, Stanford, CA, United States, Immigration Policy Lab, ETH Zürich, Zurich, ZH, Switzerland; Hainmueller, Jens, Immigration Policy Lab, Stanford University, Stanford, CA, United States, Immigration Policy Lab, ETH Zürich, Zurich, ZH, Switzerland, Department of Political Science, Stanford University, Stanford, CA, United States; Hangartner, Dominik, Immigration Policy Lab, Stanford University, Stanford, CA, United States, Immigration Policy Lab, ETH Zürich, Zurich, ZH, Switzerland, Public Policy Group, ETH Zürich, Zurich, ZH, Switzerland	Protracted global conflicts during the past decade have led to repeated major humanitarian protection crises in Europe. During the height of the Syrian refugee crisis at the end of 2015, Europe hosted around 2.3 million people requesting asylum1. Today, the ongoing war in Ukraine has resulted in one of the largest humanitarian emergencies in Europe since World War II, with more than eight million Ukrainians seeking refuge across Europe2. Here we explore whether repeated humanitarian crises threaten to exhaust solidarity and whether Europeans welcome Ukrainian asylum seekers over other asylum seekers3,4. We conducted repeat conjoint experiments during the 2015–2016 and 2022 refugee crises, asking 33,000 citizens in 15 European countries to evaluate randomly varied profiles of asylum seekers. We find that public preferences for asylum seekers with specific attributes have remained remarkably stable and general support has, if anything, increased slightly over time. Ukrainian asylum seekers were welcomed in 2022, with their demographic, religious and displacement profile having a larger role than their nationality. Yet, this welcome did not come at the expense of support for other marginalized refugee groups, such as Muslim refugees. These findings have implications for our theoretical understanding of the drivers and resilience of public attitudes towards refugees and for policymakers tasked to find effective responses to the enduring stress on the asylum system5–8. © 2023, The Author(s).		demography; displacement; refuge; refugee; spatiotemporal analysis; article; asylum (legal); asylum seeker; European; human; humanitarian crisis; Muslim; nationality; physiological stress; refugee crisis; solidarity; theoretical study; ethnicity; Europe; public opinion; Ukraine; Ethnicity; European People; Humans; Public Opinion; Refugees	D. Hangartner; Immigration Policy Lab, Stanford University, Stanford, United States; email: dominik.hangartner@gess.ethz.ch		Nature Research	280836	9780203448410; 0203448413	NATUA	37558879	English	Nature	Article	Final	All Open Access; Green Accepted Open Access; Green Open Access; Hybrid Gold Open Access	Scopus	2-s2.0-85167368936
Sogbanmu, T.O.; Gordon, H.S.J.; El Youssfi, L.; Obare, F.D.; Duncan, S.; Hicks, M.; Bello, K.I.; Ridzuan, F.; Aremu, A.O.	Sogbanmu, Temitope Olawunmi (55173859200); Gordon, Heather Sauyaq Jean (57202430097); El Youssfi, Lahcen (55553360900); Obare, Fridah Dermmillah (58521118200); Duncan, Seira (58521161000); Hicks, Marion (58521161100); Bello, Khadeejah Ibraheem (58521187500); Ridzuan, Faris (58521103700); Aremu, Adeyemi Oladapo (36696015400)	55173859200; 57202430097; 55553360900; 58521118200; 58521161000; 58521161100; 58521187500; 58521103700; 36696015400	Indigenous youth must be at the forefront of climate diplomacy	2023	Nature	620	7973		273	276	15	10.1038/d41586-023-02480-1	https://www.scopus.com/inward/record.uri?eid=2-s2.0-85166597547&doi=10.1038%2Fd41586-023-02480-1&partnerID=40&md5=b110e6288482ab5c319d8574a65ca7bb		Sogbanmu, Temitope Olawunmi, ; Gordon, Heather Sauyaq Jean, ; El Youssfi, Lahcen, ; Obare, Fridah Dermmillah, ; Duncan, Seira, ; Hicks, Marion, ; Bello, Khadeejah Ibraheem, ; Ridzuan, Faris, ; Aremu, Adeyemi Oladapo,	[No abstract available]	Climate change; Scientific community; Society; Sustainability	ground water; sea water; climate change; climate change vulnerability; climate resilience; conservation biology; environmental policy; environmental protection; environmental sustainability; food security; freeze thawing; heat stress; human; indigenous knowledge; indigenous people; juvenile; knowledge; land biome; nonhuman; Note; paralytic shellfish poisoning; population migration; public opinion; public-private partnership; sustainable agriculture; water supply; water temperature; wildfire; adolescent; climate; diplomacy; greenhouse effect; prevention and control; procedures; water conservation; Adolescent; Climate; Conservation of Water Resources; Diplomacy; Global Warming; Humans; Indigenous Peoples			Nature Research	280836	9780203448410; 0203448413	NATUA	37542177	English	Nature	Note	Final	All Open Access; Bronze Open Access	Scopus	2-s2.0-85166597547
Wurzburger, N.; Elliott, K.J.; Miniat, C.F.	Wurzburger, Nina (6506721984); Elliott, Katherine J. (24461403500); Miniat, Chelcy Ford (57212333225)	6506721984; 24461403500; 57212333225	Forest mycorrhizal dominance depends on historical land use and nitrogen-fixing trees	2023	Journal of Applied Ecology	60	8		1551	1561	9	10.1111/1365-2664.14443	https://www.scopus.com/inward/record.uri?eid=2-s2.0-85163792029&doi=10.1111%2F1365-2664.14443&partnerID=40&md5=0caa446fe793bbb277d9fa8baad514aa	University of Georgia, Athens, GA, United States; Southern Research Station, USDA Forest Service, Washington, D.C., United States	Wurzburger, Nina, University of Georgia, Athens, GA, United States; Elliott, Katherine J., Southern Research Station, USDA Forest Service, Washington, D.C., United States; Miniat, Chelcy Ford, Southern Research Station, USDA Forest Service, Washington, D.C., United States	Most forests are recovering from human land use, making it critical to understand the effect of disturbance on forest recovery. Forests of the eastern United States have a long history of land use, but it is unknown whether historical disturbances have contributed to their transition from ectomycorrhizal (ECM) to arbuscular mycorrhizal (AM) tree dominance. Disturbance may promote nitrogen (N)-fixing trees in early succession, which can elevate soil N availability even after they die. Higher soil N availability may facilitate the competitive success of AM trees over ECM trees, but such ‘N fixer founder effects’ have not been empirically tested. Here, we analysed data from three land-use disturbances in a temperate forest historically dominated by ECM trees: selective-cutting (ranging from 0 to 52 m2 ha−1), clear-cutting and agricultural abandonment. These disturbances occurred at different times, but long-term data capture 3–7 decades of forest recovery. We found that the AM tree fraction in contemporary forests was 2, 4, and 6-fold higher following selective-cutting, clear-cutting and agricultural abandonment, respectively, compared to forest composition in 1934. Across these disturbances we also observed an increasing abundance of the N fixer black locust immediately following disturbance. Using a simulation model parameterized by data from black locust, we estimated historical rates of symbiotic N fixation to understand the relationship between N fixation and AM dominance in individual plots. We found that N fixation was positively associated with the growth of ECM trees generally, and oak and hickory specifically, only following light selective-cutting (<12 or <18 m2 ha−1 basal area extraction, respectively). Following higher levels of selective-cutting and clear-cutting, N fixation was positively associated with the growth of AM trees, particularly red maple and tulip poplar. Agricultural abandonment led to AM dominance regardless of N fixation rates. Synthesis and applications. Our findings suggest that common land use practices and black locust, a native N fixer, can reduce the dominance of ECM trees. If N fixers are likely to proliferate following disturbance, we might maintain ECM dominance by cutting trees at low densities and by applying prescribed fire to remove N. © 2023 The Authors. Journal of Applied Ecology published by John Wiley & Sons Ltd on behalf of British Ecological Society.	biogeochemistry; ecosystem resilience; land use change; oak decline; symbiotic nitrogen fixation; timber harvest	basal area; biogeochemistry; common land; cutting (process); deciduous tree; dominance; ecosystem resilience; ectomycorrhiza; forest ecosystem; host-symbiont interaction; land use change; locust; nitrogen fixation; temperate forest; timber harvesting; United States	N. Wurzburger; Odum School of Ecology, University of Georgia, Athens, United States; email: ninawurz@uga.edu		John Wiley and Sons Inc	218901		JAPEA		English	J. Appl. Ecol.	Article	Final	All Open Access; Hybrid Gold Open Access	Scopus	2-s2.0-85163792029
Power, S.C.; Davies, G.M.; Wainwright, C.E.; Marsh, M.; Bakker, J.D.	Power, Simon C. (36465624900); Davies, Gwilym Matt (24400690900); Wainwright, Claire E. (57484710700); Marsh, Michael (58414948500); Bakker, Jonathan D. (7203072579)	36465624900; 24400690900; 57484710700; 58414948500; 7203072579	Restoration temporarily supports the resilience of sagebrush-steppe ecosystems subjected to repeated fires	2023	Journal of Applied Ecology	60	8		1607	1621	5	10.1111/1365-2664.14451	https://www.scopus.com/inward/record.uri?eid=2-s2.0-85163778343&doi=10.1111%2F1365-2664.14451&partnerID=40&md5=01d5203032770d23a40b0822e08ab390	School of Environment and Natural Resources, The Ohio State University, Columbus, OH, United States; School of Environmental and Forest Sciences, University of Washington, Seattle, WA, United States; Tennessee Department of Environment and Conservation, Nashville, TN, United States	Power, Simon C., School of Environment and Natural Resources, The Ohio State University, Columbus, OH, United States; Davies, Gwilym Matt, School of Environment and Natural Resources, The Ohio State University, Columbus, OH, United States; Wainwright, Claire E., School of Environmental and Forest Sciences, University of Washington, Seattle, WA, United States, Tennessee Department of Environment and Conservation, Nashville, TN, United States; Marsh, Michael, ; Bakker, Jonathan D., School of Environmental and Forest Sciences, University of Washington, Seattle, WA, United States	Many ecosystems are experiencing increased fire frequencies and species invasions that can erode their resilience and cause a shift to alternative states. In the sagebrush-steppe, a semi-arid shrubland ecosystem in North America, restoration treatments are often implemented following wildfire to enhance their resilience to invasion. However, little is known about the long-term effectiveness of these treatments. We investigated whether repeated restoration efforts provide greater resilience in sagebrush-steppe communities initially dominated by species with different post-fire regeneration traits and subjected to compounding wildfires and invasion by Bromus tectorum over 25 years. We studied 37 permanent transects (Columbia Basin, Washington, USA) in which species abundance was recorded multiple times from 1992 to 2017. We quantified community change and its relationship with fire, restoration, and moisture availability. Resilience was evaluated by quantifying community resistance and stability indices. The greatest change occurred in communities where the obligate seeding shrub Artemisia tridentata was initially common. Repeated fires led to the extirpation of this shrub and eventual dominance of B. tectorum. Herbicide applications temporarily suppressed B. tectorum post-fire. Seeding treatments and above average precipitation initially increased native cover. Although communities where resprouting species were common showed the least change, repeated fires did lead to a gradual but substantial decline (86%) in resprouting shrubs. Synthesis and applications. Our findings show that repeated restoration efforts, together with elevated precipitation, can support native species re-establishment in systems experiencing altered disturbance regimes and species invasions. Our unique long-term dataset demonstrates, however, that many such interventions have short-lived effects due to the strong ‘unhelpful resilience’ of highly invaded systems. This implicitly suggests that many such systems have experienced fundamental shifts in ecosystem state. The likelihood of this occurring is strongly associated with the dominant species post-fire regeneration traits. We predict that community composition and resilience will continue to degrade in the sagebrush-steppe unless management prioritizes fire suppression and an adaptive restoration approach that considers resource availability. © 2023 The Authors. Journal of Applied Ecology published by John Wiley & Sons Ltd on behalf of British Ecological Society.	alternative state; arid rangeland; cheatgrass; herbicide; moisture availability; resistance; stability; trajectory	biological invasion; ecological stability; environmental restoration; fire behavior; grass; herbicide; moisture content; native species; rangeland; shrub; shrubland; steppe; trajectory; wildfire; Columbia Basin; United States; Washington [United States]	S.C. Power; School of Environment and Natural Resources, The Ohio State University, Columbus, United States; email: simon.c.power@gmail.com		John Wiley and Sons Inc	218901		JAPEA		English	J. Appl. Ecol.	Article	Final	All Open Access; Hybrid Gold Open Access	Scopus	2-s2.0-85163778343
Lugo-Carvajal, A.; Holmgren, M.; Zuanon, J.; van der Sleen, P.	Lugo-Carvajal, Arnold (57218533150); Holmgren, Milena (7003678030); Zuanon, Jansen Alfredo Sampaio (6506326749); van der Sleen, Peter (53664696600)	57218533150; 7003678030; 6506326749; 53664696600	Fish on Fire: Shifts in Amazonian fish communities after floodplain forest fires	2023	Journal of Applied Ecology	60	8		1637	1646	15	10.1111/1365-2664.14434	https://www.scopus.com/inward/record.uri?eid=2-s2.0-85159927816&doi=10.1111%2F1365-2664.14434&partnerID=40&md5=7e4f39287a1e281e6a1367ca4bf2c9b0	Department of Environmental Sciences, Wageningen University & Research, Wageningen, Gelderland, Netherlands; Instituto Nacional de Pesquisas Da Amazonia, Manaus, AM, Brazil	Lugo-Carvajal, Arnold, Department of Environmental Sciences, Wageningen University & Research, Wageningen, Gelderland, Netherlands, Instituto Nacional de Pesquisas Da Amazonia, Manaus, AM, Brazil; Holmgren, Milena, Department of Environmental Sciences, Wageningen University & Research, Wageningen, Gelderland, Netherlands; Zuanon, Jansen Alfredo Sampaio, Instituto Nacional de Pesquisas Da Amazonia, Manaus, AM, Brazil; van der Sleen, Peter, Department of Environmental Sciences, Wageningen University & Research, Wageningen, Gelderland, Netherlands	Severe droughts can lead to fires that cause massive tree mortality in even the wettest and most isolated Amazonian forests. After repeated fires, blackwater floodplain forests can remain in an open vegetation state of arrested succession that facilitates a transition towards a white-sand ‘savanna-like’ vegetation. These vegetation shifts, from closed-canopy floodplain forests to open fire scars and eventually white-sand savannas, may have profound implications for fish communities that depend on floodplain forests for food and recruitment. In turn, changes in fish communities may contribute to the arrested forest recovery after fires as fish are important seed dispersal agents for many floodplain tree species. To explore the impacts of floodplain forest fires on fish communities, we sampled fish in unburnt forests, fire scars, and white-sand savannas in the middle Rio Negro basin (Brazil) during two consecutive flooding seasons. We compared the abundance, species richness, and the taxonomic and trophic composition of fish assemblages across the three habitat types. We found significant shifts in fish assemblages in fire scars compared to unburnt floodplain forests. Also, as fire scars increased in size, total fish biomass decreased strongly. Fish communities in unburnt floodplain forests seem to be characterized by a higher proportion of smaller and omnivorous fish species than fish communities in burned floodplain forests and white sand savannas. Fish assemblages in fire scars and white-sand savanna were not significantly different. Synthesis and Applications. Amazonian fish communities change after floodplain forest fires. Unburnt forests have diverse fish communities, with a large proportion of unique and small omnivorous species. In contrast, carnivores and detritivores become more common in fire scars and white-sand savannas formed after forest fires. Less omnivore fish after forest fires can reduce tree seed dispersal and forest regeneration, affecting ecosystem functioning and the services provided by Amazonian forests. Fish are also a primary source of food and income for people living in Amazonian floodplains. Preventing forest fires is therefore of fundamental importance for the conservation of Amazonian aquatic and terrestrial ecological communities as well as for the livelihood of people. © 2023 The Authors. Journal of Applied Ecology published by John Wiley & Sons Ltd on behalf of British Ecological Society.	aquatic-terrestrial interaction; ecological network; plant–animal interaction; resilience; seed dispersal; tropical forest; white-sand savannas	community dynamics; ecosystem resilience; fish; floodplain forest; forest fire; income; livelihood; mortality; recovery plan; savanna; seed dispersal; tropical forest; Brazil; Rio Negro Basin	M. Holmgren; Department of Environmental Sciences, Wageningen University, Wageningen, Netherlands; email: milena.holmgren@wur.nl		John Wiley and Sons Inc	218901		JAPEA		English	J. Appl. Ecol.	Article	Final	All Open Access; Green Accepted Open Access; Green Open Access; Hybrid Gold Open Access	Scopus	2-s2.0-85159927816
Rockström, J.; Gupta, J.; Qin, D.; Lade, S.J.; Abrams, J.F.; Andersen, L.S.; Armstrong McKay, D.I.; Bai, X.; Bala, G.; Bunn, S.E.; Ciobanu, D.; DeClerck, F.; Ebi, K.; Gifford, L.; Gordon, C.; Hasan, S.; Kanie, N.; Lenton, T.; Loriani, S.; Liverman, D.M.; Mohamed, A.; Nakicenovic, N.; Obura, D.; Ospina, D.; Prodani, K.; Rammelt, C.; Sakschewski, B.; Scholtens, J.; Stewart-Koster, B.; Tharammal, T.; Van Vuuren, D.; Verburg, P.H.; Winkelmann, R.; Zimm, C.; Bennett, E.M.; Bringezu, S.; Broadgate, W.; Green, P.A.; Huang, L.; Jacobson, L.; Ndehedehe, C.; Pedde, S.; Rocha, J.; Scheffer, M.; Schulte-Uebbing, L.; de Vries, W.; Xiao, C.; Xu, C.; Xu, X.; Zafra-Calvo, N.; Zhang, X.	Rockström, Johan (6603746245); Gupta, Joyeeta (7202539901); Qin, Dahe (55664298600); Lade, Steven J. (36893082400); Abrams, Jesse F. (56964747700); Andersen, Lauren Seaby (57845781300); Armstrong McKay, David I. (56293769000); Bai, Xuemei (16306411200); Bala, Govindsamy (10042470700); Bunn, Stuart Edward (7007032760); Ciobanu, Daniel (57349143200); DeClerck, Fabrice A.J. (15135701200); Ebi, Kristie L. (35428937200); Gifford, Lauren (57211500274); Gordon, Christopher (7401477467); Hasan, Syezlin (57202031408); Kanie, Norichika (35234161600); Lenton, Timothy M. (7004637798); Loriani, Sina (57211213278); Liverman, Diana M. (6701806971); Mohamed, Awaz (57193529356); Nakicenovic, Nebojša (56014503100); Obura, David Obare (55932162400); Ospina, Daniel (57194585948); Prodani, Klaudia (57349840500); Rammelt, Crelis F. (14420316400); Sakschewski, Boris (37102674700); Scholtens, Joeri (23991659800); Stewart-Koster, Ben (18134494100); Tharammal, Thejna (55589313600); Van Vuuren, Detlef P. (7003501910); Verburg, Peter H. (7003460110); Winkelmann, Ricarda (36440750800); Zimm, Caroline (57207574081); Bennett, Elena M. (7201460901); Bringezu, Stefan (6506102039); Broadgate, Wendy J. (6507047572); Green, Pamela A. (7402935038); Huang, Lei (59626032100); Jacobson, Lisa (57223138235); Ndehedehe, Christopher E. (56888830200); Pedde, Simona (57194786808); Rocha, Juan Carlos (56888343200); Scheffer, Marten S. (7004818551); Schulte-Uebbing, Lena (56724229100); de Vries, Wim H. (7102036739); Xiao, Cunde (7202240406); Xu, Chi (36118269500); Xu, Xinwu (57207454284); Zafra-Calvo, Noelia (23994482600); Zhang, Xin (56184019000)	6603746245; 7202539901; 55664298600; 36893082400; 56964747700; 57845781300; 56293769000; 16306411200; 10042470700; 7007032760; 57349143200; 15135701200; 35428937200; 57211500274; 7401477467; 57202031408; 35234161600; 7004637798; 57211213278; 6701806971; 57193529356; 56014503100; 55932162400; 57194585948; 57349840500; 14420316400; 37102674700; 23991659800; 18134494100; 55589313600; 7003501910; 7003460110; 36440750800; 57207574081; 7201460901; 6506102039; 6507047572; 7402935038; 59626032100; 57223138235; 56888830200; 57194786808; 56888343200; 7004818551; 56724229100; 7102036739; 7202240406; 36118269500; 57207454284; 23994482600; 56184019000	Safe and just Earth system boundaries	2023	Nature	619	7968		102	111	858	10.1038/s41586-023-06083-8	https://www.scopus.com/inward/record.uri?eid=2-s2.0-85160783146&doi=10.1038%2Fs41586-023-06083-8&partnerID=40&md5=1c30438c56072db5a72007221737bff4	Leibniz-Gemeinschaft, Berlin, Germany; Institute of Environmental Science and Geography, Universität Potsdam, Potsdam, Brandenburg, Germany; Stockholm Resilience Centre, Stockholm, Stockholm, Sweden; Universiteit van Amsterdam, Amsterdam, Noord-Holland, Netherlands; IHE Delft Institute for Water Education, Delft, Zuid-Holland, Netherlands; State Key Laboratory of Cryospheric Science, Northwest Institute of Eco-Environment and Resources, Lanzhou, Gansu, China; China Meteorological Administration, Beijing, China; University of Chinese Academy of Sciences, Beijing, China; Future Earth Secretariat, Stockholm, Stockholm, Sweden; The Fenner School of Environment & Society, Canberra, ACT, Australia; Global Systems Institute, University of Exeter, Exeter, Devon, United Kingdom; Georesilience Analytics, Leatherhead, United Kingdom; Centre for Atmospheric and Oceanic Sciences, Indian Institute of Science, Bengaluru, KA, India; Griffith University, Brisbane, QLD, Australia; EAT, Oslo, Norway; CGIAR System Organization, Montpellier, Occitanie, France; School of Public Health, Seattle, WA, United States; Development and Environment, The University of Arizona, Tucson, AZ, United States; Institute for Environment and Sanitation Studies, University of Ghana, Accra, Ghana; Graduate School of Media and Governance, Keio University, Tokyo, Japan; Functional Forest Ecology, Universität Hamburg, Hamburg, Hamburg, Germany; International Institute for Applied Systems Analysis, Laxenburg, Laxenburg, Lower Austria, Austria; Coral Reef Degradation in the Indian Ocean East Africa, Mombasa, Kenya; Interdisciplinary Centre for Water Research, Indian Institute of Science, Bengaluru, KA, India; Copernicus Institute of Sustainable Development, Utrecht, Netherlands; Netherlands Environmental Assessment Agency, The Hague, Zuid-Holland, Netherlands; Eidgenössische Forschungsanstalt für Wald, Schnee und Landschaft WSL, Birmensdorf, ZH, Switzerland; Vrije Universiteit Amsterdam Instituut voor Milieuvraagstukken, Amsterdam, Noord-Holland, Netherlands; Universität Potsdam, Potsdam, Brandenburg, Germany; Bieler School of Environment, Université McGill, Montreal, QC, Canada; Department of Natural Resource Sciences, Université McGill, Montreal, QC, Canada; Center for Environmental Systems Research, Universität Kassel, Kassel, Hessen, Germany; Environmental Sciences Initiative, The Graduate Center, New York, NY, United States; Beijing Climate Centre, Beijing, China; School of Environment and Science, Griffith University, Brisbane, QLD, Australia; Soil Geography and Landscape Group, Wageningen University & Research, Wageningen, Gelderland, Netherlands; Wageningen University & Research, Wageningen, Gelderland, Netherlands; Environmental Systems Analysis Group, Wageningen University & Research, Wageningen, Gelderland, Netherlands; Beijing Normal University, Beijing, China; School of Life Sciences, Nanjing University, Nanjing, Jiangsu, China; BC3 Basque Centre for Climate Change, Leioa, Biscay, Spain; University of Maryland Center for Environmental Science, Cambridge, MD, United States	Rockström, Johan, Leibniz-Gemeinschaft, Berlin, Germany, Institute of Environmental Science and Geography, Universität Potsdam, Potsdam, Brandenburg, Germany, Stockholm Resilience Centre, Stockholm, Stockholm, Sweden; Gupta, Joyeeta, Universiteit van Amsterdam, Amsterdam, Noord-Holland, Netherlands, IHE Delft Institute for Water Education, Delft, Zuid-Holland, Netherlands; Qin, Dahe, State Key Laboratory of Cryospheric Science, Northwest Institute of Eco-Environment and Resources, Lanzhou, Gansu, China, China Meteorological Administration, Beijing, China, University of Chinese Academy of Sciences, Beijing, China; Lade, Steven J., Stockholm Resilience Centre, Stockholm, Stockholm, Sweden, Future Earth Secretariat, Stockholm, Stockholm, Sweden, The Fenner School of Environment & Society, Canberra, ACT, Australia; Abrams, Jesse F., Global Systems Institute, University of Exeter, Exeter, Devon, United Kingdom; Andersen, Lauren Seaby, Leibniz-Gemeinschaft, Berlin, Germany; Armstrong McKay, David I., Stockholm Resilience Centre, Stockholm, Stockholm, Sweden, Global Systems Institute, University of Exeter, Exeter, Devon, United Kingdom, Georesilience Analytics, Leatherhead, United Kingdom; Bai, Xuemei, The Fenner School of Environment & Society, Canberra, ACT, Australia; Bala, Govindsamy, Centre for Atmospheric and Oceanic Sciences, Indian Institute of Science, Bengaluru, KA, India; Bunn, Stuart Edward, Griffith University, Brisbane, QLD, Australia; Ciobanu, Daniel, Stockholm Resilience Centre, Stockholm, Stockholm, Sweden; DeClerck, Fabrice A.J., EAT, Oslo, Norway, CGIAR System Organization, Montpellier, Occitanie, France; Ebi, Kristie L., School of Public Health, Seattle, WA, United States; Gifford, Lauren, Development and Environment, The University of Arizona, Tucson, AZ, United States; Gordon, Christopher, Institute for Environment and Sanitation Studies, University of Ghana, Accra, Ghana; Hasan, Syezlin, Griffith University, Brisbane, QLD, Australia; Kanie, Norichika, Graduate School of Media and Governance, Keio University, Tokyo, Japan; Lenton, Timothy M., Global Systems Institute, University of Exeter, Exeter, Devon, United Kingdom; Loriani, Sina, Leibniz-Gemeinschaft, Berlin, Germany; Liverman, Diana M., Development and Environment, The University of Arizona, Tucson, AZ, United States; Mohamed, Awaz, Functional Forest Ecology, Universität Hamburg, Hamburg, Hamburg, Germany; Nakicenovic, Nebojša, International Institute for Applied Systems Analysis, Laxenburg, Laxenburg, Lower Austria, Austria; Obura, David Obare, Coral Reef Degradation in the Indian Ocean East Africa, Mombasa, Kenya; Ospina, Daniel, Future Earth Secretariat, Stockholm, Stockholm, Sweden; Prodani, Klaudia, Universiteit van Amsterdam, Amsterdam, Noord-Holland, Netherlands; Rammelt, Crelis F., Universiteit van Amsterdam, Amsterdam, Noord-Holland, Netherlands; Sakschewski, Boris, Leibniz-Gemeinschaft, Berlin, Germany; Scholtens, Joeri, Universiteit van Amsterdam, Amsterdam, Noord-Holland, Netherlands; Stewart-Koster, Ben, Griffith University, Brisbane, QLD, Australia; Tharammal, Thejna, Interdisciplinary Centre for Water Research, Indian Institute of Science, Bengaluru, KA, India; Van Vuuren, Detlef P., Copernicus Institute of Sustainable Development, Utrecht, Netherlands, Netherlands Environmental Assessment Agency, The Hague, Zuid-Holland, Netherlands; Verburg, Peter H., Eidgenössische Forschungsanstalt für Wald, Schnee und Landschaft WSL, Birmensdorf, ZH, Switzerland, Vrije Universiteit Amsterdam Instituut voor Milieuvraagstukken, Amsterdam, Noord-Holland, Netherlands; Winkelmann, Ricarda, Leibniz-Gemeinschaft, Berlin, Germany, Universität Potsdam, Potsdam, Brandenburg, Germany; Zimm, Caroline, International Institute for Applied Systems Analysis, Laxenburg, Laxenburg, Lower Austria, Austria; Bennett, Elena M., Bieler School of Environment, Université McGill, Montreal, QC, Canada, Department of Natural Resource Sciences, Université McGill, Montreal, QC, Canada; Bringezu, Stefan, Center for Environmental Systems Research, Universität Kassel, Kassel, Hessen, Germany; Broadgate, Wendy J., Future Earth Secretariat, Stockholm, Stockholm, Sweden; Green, Pamela A., Environmental Sciences Initiative, The Graduate Center, New York, NY, United States; Huang, Lei, Beijing Climate Centre, Beijing, China; Jacobson, Lisa, Future Earth Secretariat, Stockholm, Stockholm, Sweden; Ndehedehe, Christopher E., Griffith University, Brisbane, QLD, Australia, School of Environment and Science, Griffith University, Brisbane, QLD, Australia; Pedde, Simona, Future Earth Secretariat, Stockholm, Stockholm, Sweden, Soil Geography and Landscape Group, Wageningen University & Research, Wageningen, Gelderland, Netherlands; Rocha, Juan Carlos, Stockholm Resilience Centre, Stockholm, Stockholm, Sweden, Future Earth Secretariat, Stockholm, Stockholm, Sweden; Scheffer, Marten S., Wageningen University & Research, Wageningen, Gelderland, Netherlands; Schulte-Uebbing, Lena, Copernicus Institute of Sustainable Development, Utrecht, Netherlands, Environmental Systems Analysis Group, Wageningen University & Research, Wageningen, Gelderland, Netherlands; de Vries, Wim H., Environmental Systems Analysis Group, Wageningen University & Research, Wageningen, Gelderland, Netherlands; Xiao, Cunde, State Key Laboratory of Cryospheric Science, Northwest Institute of Eco-Environment and Resources, Lanzhou, Gansu, China, Beijing Normal University, Beijing, China; Xu, Chi, School of Life Sciences, Nanjing University, Nanjing, Jiangsu, China; Xu, Xinwu, China Meteorological Administration, Beijing, China, University of Chinese Academy of Sciences, Beijing, China; Zafra-Calvo, Noelia, BC3 Basque Centre for Climate Change, Leioa, Biscay, Spain; Zhang, Xin, University of Maryland Center for Environmental Science, Cambridge, MD, United States	The stability and resilience of the Earth system and human well-being are inseparably linked1–3, yet their interdependencies are generally under-recognized; consequently, they are often treated independently4,5. Here, we use modelling and literature assessment to quantify safe and just Earth system boundaries (ESBs) for climate, the biosphere, water and nutrient cycles, and aerosols at global and subglobal scales. We propose ESBs for maintaining the resilience and stability of the Earth system (safe ESBs) and minimizing exposure to significant harm to humans from Earth system change (a necessary but not sufficient condition for justice)4. The stricter of the safe or just boundaries sets the integrated safe and just ESB. Our findings show that justice considerations constrain the integrated ESBs more than safety considerations for climate and atmospheric aerosol loading. Seven of eight globally quantified safe and just ESBs and at least two regional safe and just ESBs in over half of global land area are already exceeded. We propose that our assessment provides a quantitative foundation for safeguarding the global commons for all people now and into the future. © 2023, The Author(s).		water; aerosol; atmospheric chemistry; biosphere; environmental justice; health and safety; literature review; nutrient cycling; Article; atmospheric deposition; climate; environmental aspects and related phenomena; environmental exposure; geology; justice; nutrient cycle; quantitative analysis; safety; astronomy; climate change; human; Aerosols; Climate; Climate Change; Earth, Planet; Humans; Water	J. Rockström; Potsdam Institute for Climate Impact Research (PIK), Member of the Leibniz Association, Potsdam, Germany; email: johan.rockstrom@pik-potsdam.de; S.J. Lade; Stockholm Resilience Centre, Stockholm University, Stockholm, Sweden; email: steven.lade@futureearth.org		Nature Research	280836	9780203448410; 0203448413	NATUA	37258676	English	Nature	Article	Final	All Open Access; Green Accepted Open Access; Green Open Access; Hybrid Gold Open Access	Scopus	2-s2.0-85160783146
Bevilacqua, S.; Boero, F.; de Leo, F.; Guarnieri, G.; Mačić, V.; Benedetti-Cecchi, L.; Terlizzi, A.; Fraschetti, S.	Bevilacqua, Stanislao (8371066900); Boero, Ferdinando (35546368400); de Leo, Francesco (57923497300); Guarnieri, Giuseppe (24338137500); Mačić, Vesna (36158605400); Benedetti-Cecchi, L. (7003582796); Terlizzi, Antonio (6701917332); Fraschetti, Simonetta (55390176600)	8371066900; 35546368400; 57923497300; 24338137500; 36158605400; 7003582796; 6701917332; 55390176600	β-diversity reveals ecological connectivity patterns underlying marine community recovery: Implications for conservation	2023	Ecological Applications	33	5	e2867			10	10.1002/eap.2867	https://www.scopus.com/inward/record.uri?eid=2-s2.0-85159270255&doi=10.1002%2Feap.2867&partnerID=40&md5=ca004eec2bbbf2161e495e4e35aca2d3	Department of Life Science, Università degli Studi di Trieste, Trieste, TS, Italy; Consorzio Nazionale Interuniversitario per le Scienze del Mare, Rome, Italy; Consiglio Nazionale delle Ricerche, Rome, RM, Italy; Stazione Zoologica Anton Dohrn, Naples, NA, Italy; Department of Biology, Università degli Studi di Napoli Federico II, Naples, NA, Italy; Consiglio Nazionale delle Ricerche, Rome, RM, Italy; Agenzia Regionale per la Prevenzione e la Protezione dell'Ambiente, Bari, BA, Italy; Institute of Marine Biology, University of Montenegro, Podgorica, Montenegro; Department of Biology, Università di Pisa, Pisa, PI, Italy	Bevilacqua, Stanislao, Department of Life Science, Università degli Studi di Trieste, Trieste, TS, Italy, Consorzio Nazionale Interuniversitario per le Scienze del Mare, Rome, Italy; Boero, Ferdinando, Consiglio Nazionale delle Ricerche, Rome, RM, Italy, Stazione Zoologica Anton Dohrn, Naples, NA, Italy, Department of Biology, Università degli Studi di Napoli Federico II, Naples, NA, Italy; de Leo, Francesco, Consiglio Nazionale delle Ricerche, Rome, RM, Italy; Guarnieri, Giuseppe, Agenzia Regionale per la Prevenzione e la Protezione dell'Ambiente, Bari, BA, Italy; Mačić, Vesna, Institute of Marine Biology, University of Montenegro, Podgorica, Montenegro; Benedetti-Cecchi, L., Consorzio Nazionale Interuniversitario per le Scienze del Mare, Rome, Italy, Department of Biology, Università di Pisa, Pisa, PI, Italy; Terlizzi, Antonio, Department of Life Science, Università degli Studi di Trieste, Trieste, TS, Italy, Consorzio Nazionale Interuniversitario per le Scienze del Mare, Rome, Italy, Stazione Zoologica Anton Dohrn, Naples, NA, Italy; Fraschetti, Simonetta, Consorzio Nazionale Interuniversitario per le Scienze del Mare, Rome, Italy, Department of Biology, Università degli Studi di Napoli Federico II, Naples, NA, Italy	As β-diversity can be seen as a proxy of ecological connections among species assemblages, modeling the decay of similarity in species composition at increasing distance may help elucidate spatial patterns of connectivity and local- to large-scale processes driving community assembly within a marine region. This, in turn, may provide invaluable information for setting ecologically coherent networks of marine protected areas (MPAs) in which protected communities are potentially interrelated and can mutually sustain against environmental perturbations. However, field studies investigating changes in β-diversity patterns at a range of spatial scales and in relation to disturbance are scant, limiting our understanding of how spatial ecological connections among marine communities may affect their recovery dynamics. We carried out a manipulative experiment simulating a strong physical disturbance on subtidal rocky reefs at several locations spanning >1000 km of coast in the Adriatic Sea (Mediterranean Sea) and compared β-diversity patterns and decay of similarity with distance and time by current transport between undisturbed and experimentally disturbed macrobenthic assemblages to shed light on connectivity processes and scales involved in recovery. In contrast to the expectation that very local-scale processes, such as vegetative regrowth and larval supply from neighboring undisturbed assemblages, might be the major determinants of recovery in disturbed patches, we found that connectivity mediated by currents at larger spatial scales strongly contributed to shape community reassembly after disturbance. Across our study sites in the Adriatic Sea, β-diversity patterns suggested that additional protected sites that matched hotspots of propagule exchange could increase the complementarity and strengthen the ecological connectivity throughout the MPA network. More generally, conditional to habitat distribution and selection of sites of high conservation priority (e.g., biodiversity hotspots), setting network internode distance within 100–150 km, along with sizing no-take zones to cover at least 5 km of coast, would help enhance the potential connectivity of Mediterranean subtidal rocky reef assemblages from local to large scale. These results can help improve conservation planning to achieve the goals of promoting ecological connectivity within MPA networks and enhancing their effectiveness in protecting marine communities against rapidly increasing natural and anthropogenic disturbances. © 2023 The Authors. Ecological Applications published by Wiley Periodicals LLC on behalf of The Ecological Society of America.	distance–decay similarity; experimental marine ecology; marine protected areas; Mediterranean Sea; reserve networks; resilience; rocky reef communities	benthos; biodiversity; community structure; conservation planning; environmental factor; experimental study; marine environment; marine park; resilience; rocky shore; species diversity; Adriatic Sea; Mediterranean Sea; animal; ecosystem; environmental protection; fish; larva; procedures; Animals; Biodiversity; Conservation of Natural Resources; Ecosystem; Fishes; Larva	S. Bevilacqua; Department of Life Sciences, University of Trieste, Trieste, Italy; email: sbevilacqua@units.it		Ecological Society of America	10510761		ECAPE	37114630	English	Ecol. Appl.	Article	Final	All Open Access; Green Accepted Open Access; Green Open Access; Hybrid Gold Open Access	Scopus	2-s2.0-85159270255
Cant, J.; Capdevila, P.; Beger, M.; Salguero-Gómez, R.	Cant, James (57217034291); Capdevila, Pol (57193641931); Beger, M. (8530143500); Salguero-Gómez, Roberto (26644317600)	57217034291; 57193641931; 8530143500; 26644317600	Recent exposure to environmental stochasticity does not determine the demographic resilience of natural populations	2023	Ecology Letters	26	7		1186	1199	10	10.1111/ele.14234	https://www.scopus.com/inward/record.uri?eid=2-s2.0-85158149612&doi=10.1111%2Fele.14234&partnerID=40&md5=5fdb53865ba57a4f7a35fadd199056cd	University of St Andrews, St Andrews, Fife, United Kingdom; School of Biology, University of Leeds, Leeds, West Yorkshire, United Kingdom; School of Biological Sciences, University of Bristol, Bristol, United Kingdom; University of Oxford, Oxford, Oxfordshire, United Kingdom; Centre for Biodiversity and Conservation Science, The University of Queensland, Brisbane, QLD, Australia; Max Planck Institute for Demographic Research, Rostock, Mecklenburg-Vorpommern, Germany	Cant, James, University of St Andrews, St Andrews, Fife, United Kingdom, School of Biology, University of Leeds, Leeds, West Yorkshire, United Kingdom; Capdevila, Pol, School of Biological Sciences, University of Bristol, Bristol, United Kingdom, University of Oxford, Oxford, Oxfordshire, United Kingdom; Beger, M., School of Biology, University of Leeds, Leeds, West Yorkshire, United Kingdom, Centre for Biodiversity and Conservation Science, The University of Queensland, Brisbane, QLD, Australia; Salguero-Gómez, Roberto, University of Oxford, Oxford, Oxfordshire, United Kingdom, Centre for Biodiversity and Conservation Science, The University of Queensland, Brisbane, QLD, Australia, Max Planck Institute for Demographic Research, Rostock, Mecklenburg-Vorpommern, Germany	Escalating climatic and anthropogenic pressures expose ecosystems worldwide to increasingly stochastic environments. Yet, our ability to forecast the responses of natural populations to this increased environmental stochasticity is impeded by a limited understanding of how exposure to stochastic environments shapes demographic resilience. Here, we test the association between local environmental stochasticity and the resilience attributes (e.g. resistance, recovery) of 2242 natural populations across 369 animal and plant species. Contrary to the assumption that past exposure to frequent environmental shifts confers a greater ability to cope with current and future global change, we illustrate how recent environmental stochasticity regimes from the past 50 years do not predict the inherent resistance or recovery potential of natural populations. Instead, demographic resilience is strongly predicted by the phylogenetic relatedness among species, with survival and developmental investments shaping their responses to environmental stochasticity. Accordingly, our findings suggest that demographic resilience is a consequence of evolutionary processes and/or deep-time environmental regimes, rather than recent-past experiences. © 2023 The Authors. Ecology Letters published by John Wiley & Sons Ltd.	demographic compensation; matrix population models; partial least squares regression; phylogenetic signal; recovery; resistance; transient demography		J. Cant; Centre for Biological Diversity, University of St Andrews, St Andrews, United Kingdom; email: jic2@st-andrews.ac.uk; R. Salguero-Gómez; Department of Zoology, University of Oxford, Oxford, United Kingdom; email: rob.salguero@biology.ox.ac.uk		John Wiley and Sons Inc	1461023X		ECLEF		English	Ecol. Lett.	Letter	Final	All Open Access; Green Accepted Open Access; Green Open Access; Hybrid Gold Open Access	Scopus	2-s2.0-85158149612
Hernández-Salmerón, I.R.; Delconte, V.; van Hoeflaken, J.; Solorio-Sánchez, F.J.; Holmgren, M.	Hernández-Salmerón, Ivan Raniero (57890101600); Delconte, Valentina (58521083300); van Hoeflaken, Jannes (57362105500); Solorio-Sánchez, Javier Francisco (53464260700); Holmgren, Milena (7003678030)	57890101600; 58521083300; 57362105500; 53464260700; 7003678030	Native palms and trees mediate drought impacts on dry neotropical pastures	2023	Journal of Applied Ecology	60	7		1376	1387	3	10.1111/1365-2664.14425	https://www.scopus.com/inward/record.uri?eid=2-s2.0-85158148195&doi=10.1111%2F1365-2664.14425&partnerID=40&md5=9c0f53c149107fa4054e0b983c198488	Wildlife Ecology and Conservation Group, Wageningen University & Research, Wageningen, Gelderland, Netherlands; Laboratory of Climate Change and Livestock Production, Universidad Autónoma de Yucatán, Merida, YUC, Mexico	Hernández-Salmerón, Ivan Raniero, Wildlife Ecology and Conservation Group, Wageningen University & Research, Wageningen, Gelderland, Netherlands; Delconte, Valentina, Wildlife Ecology and Conservation Group, Wageningen University & Research, Wageningen, Gelderland, Netherlands; van Hoeflaken, Jannes, Wildlife Ecology and Conservation Group, Wageningen University & Research, Wageningen, Gelderland, Netherlands; Solorio-Sánchez, Javier Francisco, Laboratory of Climate Change and Livestock Production, Universidad Autónoma de Yucatán, Merida, YUC, Mexico; Holmgren, Milena, Wildlife Ecology and Conservation Group, Wageningen University & Research, Wageningen, Gelderland, Netherlands	Dry forests are the most threatened biome across the global tropics. Despite their massive conversion into agricultural landscapes, local farmers often retain disperse trees and palms within grazing pastures. Understanding how on-farm tree cover in the dry neotropics impacts the environmental and productive functions of pastures is key for biodiversity conservation and the development of climate-resilient production systems. We studied tree composition of 23 dry cattle pastures in Yucatan, Mexico. We assessed the effects of palms, N<inf>2−</inf>fixing trees and non-N<inf>2</inf>-fixing trees on microsite environmental conditions, bare soil cover and the performance of grasses and woody plants in their understory during the dry and wet seasons of 2018 and 2019. We found that 45% of the total pool of tree species of the native dry forest is conserved in the pastures of Yucatan. Palms were the most abundant overstory functional group with a relative abundance of 45%, followed by N<inf>2</inf>-fixing trees and non-N<inf>2</inf>-fixing trees with 33% and 22%. Palms and trees ameliorated the impact of seasonal drought on grasses but slowed down their recovery during the wet season. Palms had overall higher positive effects on grass greenness and height than N<inf>2</inf>-fixing trees and non-N<inf>2</inf>-fixing trees and these effects were higher during the driest season. Palms decreased bare soil less than trees. Shrubs and tree seedlings tended to increase in the understory of all functional groups as the canopies of palms and trees became denser. Synthesis and applications. Climate warming and the alteration of precipitation regimes are expected to compromise pasture and cattle productivity worldwide. Our results show that fostering the maintenance of a diversity of native palms and trees has positive effects on the functioning of cattle pastures, especially during dry periods. A larger appreciation and understanding of the facilitative effects of remnant palms and trees on pastures during seasonal droughts may help developing more climate-resilient livestock systems that maintain productivity during dry conditions while contributing also to tree biodiversity conservation. © 2023 The Authors. Journal of Applied Ecology published by John Wiley & Sons Ltd on behalf of British Ecological Society.	agropastoral systems; biodiversity conservation; cattle; dry tropics; ecosystem services; facilitation; grass resilience; grass–tree interactions	bare soil; biodiversity; cattle; dry forest; ecosystem service; functional group; grazing; relative abundance; soil cover; understory; woody plant; Mexico [North America]; Yucatan	I.R. Hernández-Salmerón; Wildlife Ecology and Conservation Group, Wageningen University & Research, Wageningen, Netherlands; email: ivanraniero.hs@gmail.com; M. Holmgren; Wildlife Ecology and Conservation Group, Wageningen University & Research, Wageningen, Netherlands; email: milena.holmgren@wur.nl		John Wiley and Sons Inc	218901		JAPEA		English	J. Appl. Ecol.	Article	Final	All Open Access; Green Accepted Open Access; Green Open Access; Hybrid Gold Open Access	Scopus	2-s2.0-85158148195
Fattorini, N.; Costanzo, A.; Romano, A.; Rubolini, D.; Baillie, S.; Bairlein, F.; Spina, F.; Ambrosini, R.	Fattorini, Niccolò (55499238900); Costanzo, Alessandra (36730027900); Romano, Andrea (57208699536); Rubolini, Diego (6603638447); Baillie, Stephen R. (7005297384); Bairlein, Franz (7003819014); Spina, Fernando (56264987500); Ambrosini, Roberto (57188996262)	55499238900; 36730027900; 57208699536; 6603638447; 7005297384; 7003819014; 56264987500; 57188996262	Eco-evolutionary drivers of avian migratory connectivity	2023	Ecology Letters	26	7		1095	1107	11	10.1111/ele.14223	https://www.scopus.com/inward/record.uri?eid=2-s2.0-85158055852&doi=10.1111%2Fele.14223&partnerID=40&md5=df59d6b06a5b7dc240dd7a7385d25560	Department of Environmental Science and Policy, Università degli Studi di Milano, Milan, MI, Italy; Department of Life Science, Università degli Studi di Siena, Siena, SI, Italy; NBFC, Palermo, Italy; Istituto di Ricerca sulle Acque, Italy, Monterotondo, RM, Italy; The Nunnery, British Trust for Ornithology, Thetford, Norfolk, United Kingdom; Institut für Vogelforschung Vogelwarte Helgoland (IfV), Wilhelmshaven, Niedersachsen, Germany; Max Planck Institute of Animal Behavior, Radolfzell, Baden-Wurttemberg, Germany; Italian Institute for Environmental Protection and Research, Rome, RM, Italy	Fattorini, Niccolò, Department of Environmental Science and Policy, Università degli Studi di Milano, Milan, MI, Italy, Department of Life Science, Università degli Studi di Siena, Siena, SI, Italy, NBFC, Palermo, Italy; Costanzo, Alessandra, Department of Environmental Science and Policy, Università degli Studi di Milano, Milan, MI, Italy; Romano, Andrea, Department of Environmental Science and Policy, Università degli Studi di Milano, Milan, MI, Italy; Rubolini, Diego, Department of Environmental Science and Policy, Università degli Studi di Milano, Milan, MI, Italy, Istituto di Ricerca sulle Acque, Italy, Monterotondo, RM, Italy; Baillie, Stephen R., The Nunnery, British Trust for Ornithology, Thetford, Norfolk, United Kingdom; Bairlein, Franz, Institut für Vogelforschung Vogelwarte Helgoland (IfV), Wilhelmshaven, Niedersachsen, Germany, Max Planck Institute of Animal Behavior, Radolfzell, Baden-Wurttemberg, Germany; Spina, Fernando, Italian Institute for Environmental Protection and Research, Rome, RM, Italy; Ambrosini, Roberto, Department of Environmental Science and Policy, Università degli Studi di Milano, Milan, MI, Italy	Migratory connectivity, reflecting the extent by which migrants tend to maintain their reciprocal positions in seasonal ranges, can assist in the conservation and management of mobile species, yet relevant drivers remain unclear. Taking advantage of an exceptionally large (~150,000 individuals, 83 species) and more-than-a-century-long dataset of bird ringing encounters, we investigated eco-evolutionary drivers of migratory connectivity in both short- and long-distance Afro-Palearctic migratory birds. Connectivity was strongly associated with geographical proxies of migration costs and was weakly influenced by biological traits and phylogeny, suggesting the evolutionary lability of migratory behaviour. The large intraspecific variability in avian migration strategies, through which most species geographically split into distinct migratory populations, explained why most of them were significantly connected. By unravelling key determinants of migratory connectivity, our study improves knowledge about the resilience of avian migrants to ecological perturbations, providing a critical tool to inform transboundary conservation and management strategies at the population level. © 2023 The Authors. Ecology Letters published by John Wiley & Sons Ltd.	avian migration; bird conservation; Convention on Migratory Species; EURING; European-African migrants; migration ecology; migratory connectivity; mobile species; ringing encounters	bird; connectivity; conservation management; evolutionary biology; intraspecific variation; migration; migratory behavior; migratory species; Palearctic Region; phylogeny; seasonal variation; animal; evolution; human; population dynamics; population migration; season; Animal Migration; Animals; Biological Evolution; Birds; Humans; Phylogeny; Population Dynamics; Seasons	R. Ambrosini; Department of Environmental Science and Policy, University of Milano, Milan, Italy; email: roberto.ambrosini@unimi.it		John Wiley and Sons Inc	1461023X		ECLEF	37125435	English	Ecol. Lett.	Article	Final	All Open Access; Green Accepted Open Access; Green Open Access; Hybrid Gold Open Access	Scopus	2-s2.0-85158055852
Luo, Q.; Bao, Y.; Wang, Z.; Chen, X.; Wei, W.; Fang, Z.	Luo, Qiuyu (57792736200); Bao, Yu (57223245070); Wang, Zhitai (15520263600); Chen, Xintong (57223234892); Wei, Wenfei (57773579600); Fang, Zhouyi (58068174200)	57792736200; 57223245070; 15520263600; 57223234892; 57773579600; 58068174200	Vulnerability assessment of urban remnant mountain ecosystems based on ecological sensitivity and ecosystem services	2023	Ecological Indicators	151		110314			53	10.1016/j.ecolind.2023.110314	https://www.scopus.com/inward/record.uri?eid=2-s2.0-85154052739&doi=10.1016%2Fj.ecolind.2023.110314&partnerID=40&md5=c3ac8a27ae8371cbb70c6a31b067a968	College of Forestry, Guizhou University, Guiyang, Guizhou, China; Landscape Architecture Planning and Design Research Center, Guizhou University, Guiyang, Guizhou, China	Luo, Qiuyu, College of Forestry, Guizhou University, Guiyang, Guizhou, China; Bao, Yu, College of Forestry, Guizhou University, Guiyang, Guizhou, China; Wang, Zhitai, College of Forestry, Guizhou University, Guiyang, Guizhou, China, Landscape Architecture Planning and Design Research Center, Guizhou University, Guiyang, Guizhou, China; Chen, Xintong, College of Forestry, Guizhou University, Guiyang, Guizhou, China; Wei, Wenfei, College of Forestry, Guizhou University, Guiyang, Guizhou, China; Fang, Zhouyi, College of Forestry, Guizhou University, Guiyang, Guizhou, China	Urban remnant mountains (URMs) are precious natural green habitat patches that can provide a series of ecosystem services for multi-mountainous cities. The increase in ecological sensitivity and degradation of ecosystem services affected by urban expansion and climate change have led to an increasing vulnerability of urban remnant mountain ecosystems (URMEs). To explore the vulnerability of URMEs, taking the central urban built-up area of the Guiyang city as the study area and URMs as the research object, the vulnerability of URMEs under natural factors and human disturbance was analyzed based on the Pressure-State-Response (PSR) model. The results showed that: (1) Karst rocky desertification, human disturbance, and road density within the buffer zones around URMs were the most important factors affecting the vulnerability of URMEs. Karst rocky desertification was the most likely eco-environmental problem of URMs, and carbon storage was the most important ecosystem service of URMEs. (2) Characteristics of fragile karst habitats in URMs and unreasonable human activities led to high ecological vulnerability, mainly with moderate and severe vulnerability predominating, and the low vulnerability of URMEs when they had moderate park utilization. (3) The ecological vulnerability of small URMs and those distributed in the urban center is higher, and the invulnerable URMEs and the slightly vulnerable URMEs are mainly distributed in the urban edge. The results of this study could provide references for ecological restoration and protection of URMs, and offer a basis for improving the resilience of multi-mountainous cities. © 2023	Ecological vulnerability; Ecosystem sensitivity; Ecosystem services; Pressure-State-Response (PSR) model; Urban remnant mountain ecosystems (URMEs)	Climate change; Landforms; Parks; Ecological sensitivity; Ecological vulnerability; Ecosystem sensitivity; Ecosystem services; Human disturbances; Mountain ecosystems; Mountainous cities; Pressure- State-Response models; Urban remnant mountain ecosystem; Vulnerability assessments; Ecosystems; carbon storage; climate change; ecosystem service; environmental assessment; environmental degradation; human activity; rocky desertification; urban economy; vulnerability; China; Guiyang; Guizhou	Z. Wang; College of Forestry, Guizhou University, Guiyang, Guizhou, 550025, China; email: ztwang@gzu.edu.cn		Elsevier B.V.	1470160X				English	Ecol. Indic.	Article	Final	All Open Access; Gold Open Access	Scopus	2-s2.0-85154052739
Diez-Méndez, D.; Bodawatta, K.H.; Freiberga, I.; Klečková, I.; Jønsson, K.A.; Poulsen, M.; Sam, K.	Diez-Méndez, David (57193240866); Bodawatta, Kasun H. (57191631299); Freiberga, Inga (57226170447); Klečková, Irena (56079858500); Jønsson, Knud Andreas (12788719000); Poulsen, Michael Køie (7005706915); Sam, Katerina (56230987500)	57193240866; 57191631299; 57226170447; 56079858500; 12788719000; 7005706915; 56230987500	Indirect maternal effects via nest microbiome composition drive gut colonization in altricial chicks	2023	Molecular Ecology	32	13		3657	3671	24	10.1111/mec.16959	https://www.scopus.com/inward/record.uri?eid=2-s2.0-85153616206&doi=10.1111%2Fmec.16959&partnerID=40&md5=d9584deae0d508424e767fff6d2c2a04	Institute of Entomology, Biology Centre of the Academy of Sciences of the Czech Republic, Ceske Budejovice, Czech Republic; Statens Naturhistoriske Museum, Copenhagen, Hovedstaden, Denmark; Department of Ecology and Evolution, Københavns Universitet, Copenhagen, Hovedstaden, Denmark; Department of Biology, Københavns Universitet, Copenhagen, Hovedstaden, Denmark; Jihočeská Univerzita v Českých Budějovicích, Ceske Budejovice, Czech Republic	Diez-Méndez, David, Institute of Entomology, Biology Centre of the Academy of Sciences of the Czech Republic, Ceske Budejovice, Czech Republic; Bodawatta, Kasun H., Statens Naturhistoriske Museum, Copenhagen, Hovedstaden, Denmark, Department of Ecology and Evolution, Københavns Universitet, Copenhagen, Hovedstaden, Denmark; Freiberga, Inga, Institute of Entomology, Biology Centre of the Academy of Sciences of the Czech Republic, Ceske Budejovice, Czech Republic; Klečková, Irena, Institute of Entomology, Biology Centre of the Academy of Sciences of the Czech Republic, Ceske Budejovice, Czech Republic; Jønsson, Knud Andreas, Statens Naturhistoriske Museum, Copenhagen, Hovedstaden, Denmark; Poulsen, Michael Køie, Department of Biology, Københavns Universitet, Copenhagen, Hovedstaden, Denmark; Sam, Katerina, Institute of Entomology, Biology Centre of the Academy of Sciences of the Czech Republic, Ceske Budejovice, Czech Republic, Jihočeská Univerzita v Českých Budějovicích, Ceske Budejovice, Czech Republic	Gut microbial communities are complex and heterogeneous and play critical roles for animal hosts. Early-life disruptions to microbiome establishment can negatively impact host fitness and development. However, the consequences of such early-life disruptions remain unknown in wild birds. To help fill this gap, we investigated the effect of continuous early-life gut microbiome disruptions on the establishment and development of gut communities in wild Great tit (Parus major) and Blue tit (Cyanistes caeruleus) nestlings by applying antibiotics and probiotics. Treatment neither affected nestling growth nor their gut microbiome composition. Independent of treatment, nestling gut microbiomes of both species grouped by brood, which shared the highest numbers of bacterial taxa with both nest environment and their mother. Although fathers showed different gut communities than their nestlings and nests, they still contributed to structuring chick microbiomes. Lastly, we observed that the distance between nests increased inter-brood microbiome dissimilarity, but only in Great tits, indicating that species-specific foraging behaviour and/or microhabitat influence gut microbiomes. Overall, the strong maternal effect, driven by continuous recolonization from the nest environment and vertical transfer of microbes during feeding, appears to provide resilience towards early-life disruptions in nestling gut microbiomes. © 2023 The Authors. Molecular Ecology published by John Wiley & Sons Ltd.	antibiotics; brood feeding; environmental microbiomes; probiotics; vertical transmission	animal; Gallus gallus; intestine flora; maternal inheritance; microbiology; microflora; Passeriformes; songbird; Animals; Chickens; Gastrointestinal Microbiome; Maternal Inheritance; Microbiota; Songbirds	D. Diez-Méndez; Biology Centre of the Czech Academy of Sciences, Institute of Entomology, České Budějovice, Czech Republic; email: david.diezmendez@gmail.com		John Wiley and Sons Inc	9621083		MOECE	37096441	English	Mol. Ecol.	Article	Final	All Open Access; Hybrid Gold Open Access	Scopus	2-s2.0-85153616206
Cabirol, A.; Gómez-Moracho, T.; Monchanin, C.; Pasquaretta, C.; Lihoreau, M.	Cabirol, Amélie (57192982270); Gómez-Moracho, Tamara (55366866000); Monchanin, Coline (57113563500); Pasquaretta, Cristian (54941135500); Lihoreau, Mathieu (20734419800)	57192982270; 55366866000; 57113563500; 54941135500; 20734419800	Considering variation in bee responses to stressors can reveal potential for resilience	2023	Journal of Applied Ecology	60	7		1435	1445	7	10.1111/1365-2664.14414	https://www.scopus.com/inward/record.uri?eid=2-s2.0-85153324481&doi=10.1111%2F1365-2664.14414&partnerID=40&md5=4f98987724afcb36c874bb9f9c49d8bf	Department of Fundamental Microbiology, Université de Lausanne (UNIL), Lausanne, VD, Switzerland; CNRS Centre National de la Recherche Scientifique, Paris, Ile-de-France, France; Department of Biological Sciences, Macquarie University, Sydney, NSW, Australia	Cabirol, Amélie, Department of Fundamental Microbiology, Université de Lausanne (UNIL), Lausanne, VD, Switzerland; Gómez-Moracho, Tamara, CNRS Centre National de la Recherche Scientifique, Paris, Ile-de-France, France; Monchanin, Coline, CNRS Centre National de la Recherche Scientifique, Paris, Ile-de-France, France, Department of Biological Sciences, Macquarie University, Sydney, NSW, Australia; Pasquaretta, Cristian, CNRS Centre National de la Recherche Scientifique, Paris, Ile-de-France, France; Lihoreau, Mathieu, CNRS Centre National de la Recherche Scientifique, Paris, Ile-de-France, France	Environmental stressors frequently have sublethal consequences for animals, often affecting the mean of phenotypic traits in populations. However, effects on inter-individual variability are poorly understood. Since phenotypic variability is the basis for adaptation, any change due to stressors may have important implications for population resilience. Here, we explored this possibility in bees by analysing raw datasets from 23 studies (5618 bees) in which individuals were first exposed to stressors and then tested for cognitive tasks. While all types of stressors decreased the mean cognitive performance of bees, they increased cognitive variability. Focusing on 14 pesticide studies, we found that the mode of exposure to stressors and the dose were critical. Mean cognitive performance was more affected by a chronic exposure than by an acute exposure. Yet, cognitive variability increased with increasing doses following both exposure durations. Policy implications. Current guidelines for the authorization of plant protection products on the European market prioritize acute over chronic toxicity assessments on non-target organisms. By overlooking the consequences of a chronic exposure, regulatory authorities may register new products or doses that are harmful to bee populations. Our findings call for more research on stress-induced phenotypic variation and its incorporation into policy guidelines to help identify levels and modes of exposure animals can cope with. © 2023 The Authors. Journal of Applied Ecology published by John Wiley & Sons Ltd on behalf of British Ecological Society.	Apis cerana; Apis mellifera; Bombus impatiens; Bombus terrestris; cognition; inter-individual variability; pesticides; pollinators	adaptation; annual variation; bee; dose-response relationship; nontarget organism; pesticide; pollinator; toxicity	A. Cabirol; Department of Fundamental Microbiology, University of Lausanne, Lausanne, Switzerland; email: amelie.cabirol@gmail.com		John Wiley and Sons Inc	218901		JAPEA		English	J. Appl. Ecol.	Article	Final	All Open Access; Green Accepted Open Access; Green Open Access; Hybrid Gold Open Access	Scopus	2-s2.0-85153324481
Wu, G.; Xu, G.; Wang, B.; Liu, X.; Chen, T.; Kang, H.	Wu, Guoju (55598023100); Xu, Guobao (55726314800); Wang, Bo (57204669072); Liu, Xiaohong (55717075800); Chen, Tuo (15749870400); Kang, Huhu (57200687156)	55598023100; 55726314800; 57204669072; 55717075800; 15749870400; 57200687156	Post-drought moisture condition determines tree growth recovery after extreme drought events in the Tianshan Mountains, northwestern China	2023	Ecological Indicators	151		110275			21	10.1016/j.ecolind.2023.110275	https://www.scopus.com/inward/record.uri?eid=2-s2.0-85153265842&doi=10.1016%2Fj.ecolind.2023.110275&partnerID=40&md5=61113048f6f69cc2c0e697aa9414f887	State Key Laboratory of Cryospheric Science, Northwest Institute of Eco-Environment and Resources, Lanzhou, Gansu, China; School of Geography and Tourism, Shaanxi Normal University, Xi'an, Shaanxi, China; University of Chinese Academy of Sciences, Beijing, China	Wu, Guoju, State Key Laboratory of Cryospheric Science, Northwest Institute of Eco-Environment and Resources, Lanzhou, Gansu, China; Xu, Guobao, State Key Laboratory of Cryospheric Science, Northwest Institute of Eco-Environment and Resources, Lanzhou, Gansu, China; Wang, Bo, State Key Laboratory of Cryospheric Science, Northwest Institute of Eco-Environment and Resources, Lanzhou, Gansu, China; Liu, Xiaohong, School of Geography and Tourism, Shaanxi Normal University, Xi'an, Shaanxi, China; Chen, Tuo, State Key Laboratory of Cryospheric Science, Northwest Institute of Eco-Environment and Resources, Lanzhou, Gansu, China; Kang, Huhu, State Key Laboratory of Cryospheric Science, Northwest Institute of Eco-Environment and Resources, Lanzhou, Gansu, China, University of Chinese Academy of Sciences, Beijing, China	Recently, forests in the Tianshan Mountains have shown a marked decline in growth and an increased mortality rate because of the more frequent and severe effects of extreme drought, which threatens the ecosystem services they provide. To achieve forest conservation and sustainable development benefits, it is crucial to understand the post-drought recovery trajectory of tree growth and its driving factors. In this study, we quantified the growth recovery performance of dominant tree species in the Tianshan Mountains after extreme drought events and determined the influences of climate factors on forest growth resilience using tree-ring proxy data. The results showed that post-drought moisture conditions may determine the post-drought growth recovery of trees. The post-drought growth for 1997 was higher than that for 1974, which may be attributed to the subsequent period of 1997 experiencing very high precipitation, whereas the year following the 1974 drought was dry (Standardized Precipitation Evapotranspiration Index < 0). Because of the more favorable climate conditions in the post-drought period, the observed relationship between resistance and recovery in 1997 showed a closer fit to the hypothetical “line of full resilience” which sets resilience to a constant value of 1, allowing trees to recover fully at any given value of resistance. Trees showed lower mean values of the tree growth recovery index (RC) and average recovery rate (ARR) and higher mean values of total growth reduction (TGR) and recovery period (RE) for the drought event in 1974 than that in 1997. We distinguished the relative influence of temperature and precipitation on different drought phases using Boosted Regression Tree (BRT) model. The results showed that the climate conditions during the drought year and subsequent precipitation variation were most influential variables for tree growth recovery. Specifically, post-drought precipitation explained up to 20 % of the variance in RC, TGR, RE, and ARR. These findings deepen our understanding of the impacts of prolonged drought on tree growth, which could aid in developing forest management and conservation strategies to respond to extreme drought. © 2023 The Author(s)	Extreme drought; Growth resilience; Post-drought conditions; Recovery trajectory; Tree-ring	Conservation; Drought; Ecosystems; Forestry; Landforms; Moisture; Drought conditions; Extreme drought; Growth recovery; Growth resilience; Moisture conditions; Post-drought condition; Recovery trajectory; Tianshan; Tree growth; Tree rings; Recovery; drought; extreme event; growth rate; moisture; mountain region; tree ring; China	G. Wu; State Key Laboratory of Cryospheric Science, Northwest Institute of Eco-Environment and Resources, Chinese Academy of Sciences, Lanzhou, 730000, China; email: guojuwu@lzb.ac.cn		Elsevier B.V.	1470160X				English	Ecol. Indic.	Article	Final	All Open Access; Gold Open Access	Scopus	2-s2.0-85153265842
van Doeselaar, L.; Stark, T.; Mitra, S.; Yang, H.; Bordes, J.; Stolwijk, L.; Engelhardt, C.; Kovarova, V.; Narayan, S.; Brix, L.M.; Springer, M.; Deussing, J.M.; Lopez, J.P.; Czisch, M.; Schmidt, M.V.	van Doeselaar, Lotte (57221203698); Stark, Tibor (57189847697); Mitra, Shiladitya (57209293731); Yang, Huanqing (57221200802); Bordes, Joeri (57221204019); Stolwijk, Linda (58295355900); Engelhardt, Clara (57189576346); Kovarova, Veronika (57868282800); Narayan, Sowmya (57424020400); Brix, Lea Maria (57219796616); Springer, Margherita (57424318500); Deussing, Jan M. (57199176322); Lopez, Juan Pablo (55520481700); Czisch, Michael (56239027800); Schmidt, Mathias V. (55279434600)	57221203698; 57189847697; 57209293731; 57221200802; 57221204019; 58295355900; 57189576346; 57868282800; 57424020400; 57219796616; 57424318500; 57199176322; 55520481700; 56239027800; 55279434600	Sex-specific and opposed effects of FKBP51 in glutamatergic and GABAergic neurons: Implications for stress susceptibility and resilience	2023	Proceedings of the National Academy of Sciences of the United States of America	120	23	e2300722120			21	10.1073/pnas.2300722120	https://www.scopus.com/inward/record.uri?eid=2-s2.0-85160650224&doi=10.1073%2Fpnas.2300722120&partnerID=40&md5=b283b674e5203be5878e8eb4563c1c03	Research Group Neurobiology of Stress Resilience, Max Planck Institute of Psychiatry, Munich, Bayern, Germany; International Max Planck Research School for Translational Psychiatry, Munich, Bayern, Germany; Core Unit Neuroimaging, Max Planck Institute of Psychiatry, Munich, Bayern, Germany; Molecular Neurogenetics, Max Planck Institute of Psychiatry, Munich, Bayern, Germany; Department of Neuroscience, Karolinska Institutet, Stockholm, Stockholms, Sweden	van Doeselaar, Lotte, Research Group Neurobiology of Stress Resilience, Max Planck Institute of Psychiatry, Munich, Bayern, Germany, International Max Planck Research School for Translational Psychiatry, Munich, Bayern, Germany; Stark, Tibor, Core Unit Neuroimaging, Max Planck Institute of Psychiatry, Munich, Bayern, Germany; Mitra, Shiladitya, Research Group Neurobiology of Stress Resilience, Max Planck Institute of Psychiatry, Munich, Bayern, Germany; Yang, Huanqing, Research Group Neurobiology of Stress Resilience, Max Planck Institute of Psychiatry, Munich, Bayern, Germany; Bordes, Joeri, Research Group Neurobiology of Stress Resilience, Max Planck Institute of Psychiatry, Munich, Bayern, Germany; Stolwijk, Linda, Research Group Neurobiology of Stress Resilience, Max Planck Institute of Psychiatry, Munich, Bayern, Germany; Engelhardt, Clara, Research Group Neurobiology of Stress Resilience, Max Planck Institute of Psychiatry, Munich, Bayern, Germany; Kovarova, Veronika, Research Group Neurobiology of Stress Resilience, Max Planck Institute of Psychiatry, Munich, Bayern, Germany, International Max Planck Research School for Translational Psychiatry, Munich, Bayern, Germany; Narayan, Sowmya, Research Group Neurobiology of Stress Resilience, Max Planck Institute of Psychiatry, Munich, Bayern, Germany, International Max Planck Research School for Translational Psychiatry, Munich, Bayern, Germany; Brix, Lea Maria, Research Group Neurobiology of Stress Resilience, Max Planck Institute of Psychiatry, Munich, Bayern, Germany, International Max Planck Research School for Translational Psychiatry, Munich, Bayern, Germany; Springer, Margherita, Research Group Neurobiology of Stress Resilience, Max Planck Institute of Psychiatry, Munich, Bayern, Germany; Deussing, Jan M., Molecular Neurogenetics, Max Planck Institute of Psychiatry, Munich, Bayern, Germany; Lopez, Juan Pablo, Department of Neuroscience, Karolinska Institutet, Stockholm, Stockholms, Sweden; Czisch, Michael, Core Unit Neuroimaging, Max Planck Institute of Psychiatry, Munich, Bayern, Germany; Schmidt, Mathias V., Research Group Neurobiology of Stress Resilience, Max Planck Institute of Psychiatry, Munich, Bayern, Germany	Mental health disorders often arise as a combination of environmental and genetic factors. The FKBP5 gene, encoding the GR co-chaperone FKBP51, has been uncovered as a key genetic risk factor for stress-related illness. However, the exact cell type and region-specific mechanisms by which FKBP51 contributes to stress resilience or susceptibility processes remain to be unravelled. FKBP51 functionality is known to interact with the environmental risk factors age and sex, but so far data on behavioral, structural, and molecular consequences of these interactions are still largely unknown. Here we report the cell type- and sex-specific contribution of FKBP51 to stress susceptibility and resilience mechanisms under the high-risk environmental conditions of an older age, by using two conditional knockout models within glutamatergic (Fkbp5Nex) and GABAergic (Fkbp5Dlx) neurons of the forebrain. Specific manipulation of Fkbp51 in these two cell types led to opposing effects on behavior, brain structure and gene expression profiles in a highly sex-dependent fashion. The results emphasize the role of FKBP51 as a key player in stress-related illness and the need for more targeted and sex-specific treatment strategies. © © 2023 the Author(s).	aging; behavior; FKBP51; sex differences; stress-related disorders	4 aminobutyric acid; fk 506 binding protein; fk 506 binding protein 51; glutamic acid; unclassified drug; 4 aminobutyric acid receptor; age; animal behavior; animal cell; animal experiment; animal tissue; Article; cells by body anatomy; controlled study; disease association; environmental factor; female; FKBP5 gene; forebrain; gene expression profiling; knockout mouse; male; mental stress; mouse; nerve cell; neuroanatomy; nonhuman; psychological resilience; risk factor; sex difference; genetics; human; mental disease; metabolism; Female; GABAergic Neurons; Humans; Male; Mental Disorders; Prosencephalon; Tacrolimus Binding Proteins	M.V. Schmidt; Research Group Neurobiology of Stress Resilience, Max Planck Institute of Psychiatry, Munich, 80807, Germany; email: mschmidt@psych.mpg.de		National Academy of Sciences	278424		PNASA	37252963	English	Proc. Natl. Acad. Sci. U. S. A.	Article	Final	All Open Access; Green Accepted Open Access; Green Open Access	Scopus	2-s2.0-85160650224
Bilcke, G.; Kamakura, S.	Bilcke, Gust (57148210700); Kamakura, Shiho (57223091317)	57148210700; 57223091317	Scaling the invisible wall: Molecular acclimation of a salinity-tolerant diatom to freshwater	2023	Molecular Ecology	32	11		2692	2694	1	10.1111/mec.16971	https://www.scopus.com/inward/record.uri?eid=2-s2.0-85158062893&doi=10.1111%2Fmec.16971&partnerID=40&md5=8cdae506ee0cfdf3fec071d47cd4a87f	VIB-UGent Center for Plant Systems Biology, Ghent, VOV, Belgium; Department of Plant Biotechnology and Bioinformatics, Universiteit Gent, Ghent, VOV, Belgium; Protistology and Aquatic Ecology, Universiteit Gent, Ghent, VOV, Belgium; Graduate School of Bioscience and Biotechnology, Fukui Prefectural University, Yoshida District, Fukui, Japan	Bilcke, Gust, VIB-UGent Center for Plant Systems Biology, Ghent, VOV, Belgium, Department of Plant Biotechnology and Bioinformatics, Universiteit Gent, Ghent, VOV, Belgium, Protistology and Aquatic Ecology, Universiteit Gent, Ghent, VOV, Belgium; Kamakura, Shiho, Graduate School of Bioscience and Biotechnology, Fukui Prefectural University, Yoshida District, Fukui, Japan	In aquatic ecosystems, marine and freshwater environments are separated by steep salinity gradients. The osmotic stress induced by this ‘invisible wall’ forms an insurmountable barrier for many aquatic lifeforms, including bacteria, algae and animals. Because the osmotic differences when transiting a salinity divide are so hard to overcome, most species have adapted exclusively to a marine or a freshwater lifestyle. A major consequence of this physiological specialization into marine and freshwater organisms is that transitions are relatively rare, impeding regular contact and colonization. While some animals use specialized organs or behaviour to cope with unfavourable salinity levels, unicellular algae such as diatoms are completely dependent on cellular mechanisms to mitigate salinity stress. In this issue of Molecular Ecology, Downey and colleagues investigate the transcriptomic response of a salinity-tolerant diatom to a shock treatment with freshwater (Molecular Ecology, 2023). Through frequent sampling and integration of existing RNA sequencing data, a fine-grained model of the acclimation to hypo-osmotic stress emerges. Deciphering the pathways that drive the acute and long-term acclimation to freshwater has major implications for diatom ecology, diversification and resilience to global change. © 2023 John Wiley & Sons Ltd.	diatom; ecology; salinity; transcriptomics	fresh water; acclimatization; animal; diatom; ecosystem; genetics; salinity; Acclimatization; Animals; Diatoms; Ecosystem; Fresh Water; Salinity	G. Bilcke; VIB Center for Plant Systems Biology, Ghent, Belgium; email: gust.bilcke@ugent.be		John Wiley and Sons Inc	9621083		MOECE	37212189	English	Mol. Ecol.	Article	Final	All Open Access; Bronze Open Access; Green Accepted Open Access; Green Open Access	Scopus	2-s2.0-85158062893
