## Supplementary Data 2 for "Still Lost in Definitions: How ‘Resilience’ Is Used in Ecology" (part 7 of 22)

### Sheet: Search results from Scopus (continued)
Authors	Author full names	Author(s) ID	Title	Year	Source title	Volume	Issue	Art. No.	Page start	Page end	Cited by	DOI	Link	Affiliations	Authors with affiliations	Abstract	Author Keywords	Index Keywords	Correspondence Address	Editors	Publisher	ISSN	ISBN	CODEN	PubMed ID	Language of Original Document	Abbreviated Source Title	Document Type	Publication Stage	Open Access	Source	EID
Limberger, R.; Daugaard, U.; Gupta, A.; Krug, R.M.; Lemmen, K.D.; van Moorsel, S.J.; Suleiman, M.; Zuppinger-Dingley, D.; Petchey, O.L.	Limberger, Romana (37261353900); Daugaard, Uriah (57210206042); Gupta, Anubhav (57209589358); Krug, Rainer M. (23110931300); Lemmen, Kimberley D. (56699866500); van Moorsel, Sofia J. (51764431100); Suleiman, Marcel (57192106582); Zuppinger-Dingley, Debra (56134090500); Petchey, Owen L. (57191195081)	37261353900; 57210206042; 57209589358; 23110931300; 56699866500; 51764431100; 57192106582; 56134090500; 57191195081	Functional diversity can facilitate the collapse of an undesirable ecosystem state	2023	Ecology Letters	26	6		883	895	8	10.1111/ele.14217	https://www.scopus.com/inward/record.uri?eid=2-s2.0-85153057522&doi=10.1111%2Fele.14217&partnerID=40&md5=bb335653ca3417cc1bae1272877d5d87	Department of Evolutionary Biology and Environmental Studies, Universität Zürich, Zurich, ZH, Switzerland; Department of Geography, Universität Zürich, Zurich, ZH, Switzerland	Limberger, Romana, Department of Evolutionary Biology and Environmental Studies, Universität Zürich, Zurich, ZH, Switzerland; Daugaard, Uriah, Department of Evolutionary Biology and Environmental Studies, Universität Zürich, Zurich, ZH, Switzerland; Gupta, Anubhav, Department of Evolutionary Biology and Environmental Studies, Universität Zürich, Zurich, ZH, Switzerland; Krug, Rainer M., Department of Evolutionary Biology and Environmental Studies, Universität Zürich, Zurich, ZH, Switzerland; Lemmen, Kimberley D., Department of Evolutionary Biology and Environmental Studies, Universität Zürich, Zurich, ZH, Switzerland; van Moorsel, Sofia J., Department of Geography, Universität Zürich, Zurich, ZH, Switzerland; Suleiman, Marcel, Department of Evolutionary Biology and Environmental Studies, Universität Zürich, Zurich, ZH, Switzerland; Zuppinger-Dingley, Debra, Department of Evolutionary Biology and Environmental Studies, Universität Zürich, Zurich, ZH, Switzerland; Petchey, Owen L., Department of Evolutionary Biology and Environmental Studies, Universität Zürich, Zurich, ZH, Switzerland	Biodiversity may increase ecosystem resilience. However, we have limited understanding if this holds true for ecosystems that respond to gradual environmental change with abrupt shifts to an alternative state. We used a mathematical model of anoxic–oxic regime shifts and explored how trait diversity in three groups of bacteria influences resilience. We found that trait diversity did not always increase resilience: greater diversity in two of the groups increased but in one group decreased resilience of their preferred ecosystem state. We also found that simultaneous trait diversity in multiple groups often led to reduced or erased diversity effects. Overall, our results suggest that higher diversity can increase resilience but can also promote collapse when diversity occurs in a functional group that negatively influences the state it occurs in. We propose this mechanism as a potential management approach to facilitate the recovery of a desired ecosystem state. © 2023 The Authors. Ecology Letters published by John Wiley & Sons Ltd.	alternative stable states; biodiversity; environmental change; functional traits; inhibition; micro-organisms; model; regime shift; resilience; stress	biodiversity; ecosystem resilience; environmental change; environmental stress; evolutionarily stable strategy; functional group; microorganism; bacterium; ecosystem; phenotype; theoretical model; Bacteria; Biodiversity; Ecosystem; Models, Theoretical; Phenotype	R. Limberger; Department of Evolutionary Biology and Environmental Studies, University of Zurich, Zurich, Switzerland; email: romana.limberger@ieu.uzh.ch		John Wiley and Sons Inc	1461023X		ECLEF	37059694	English	Ecol. Lett.	Article	Final	All Open Access; Hybrid Gold Open Access	Scopus	2-s2.0-85153057522
Ramiadantsoa, T.; Ratajczak, Z.; Turner, M.G.	Ramiadantsoa, Tanjona (56850457700); Ratajczak, Zak R. (55994495900); Turner, Monica Goigel (7403215651)	56850457700; 55994495900; 7403215651	Regeneration strategies and forest resilience to changing fire regimes: Insights from a Goldilocks model	2023	Ecology	104	6	e4041			7	10.1002/ecy.4041	https://www.scopus.com/inward/record.uri?eid=2-s2.0-85152898311&doi=10.1002%2Fecy.4041&partnerID=40&md5=4a5cbe9e8c7599608607e79d55914303	Department of Integrative Biology, University of Wisconsin-Madison, Madison, WI, United States; Madagascar Biodiversity Center, Antananarivo, Madagascar; Department of Biology, Kansas State University, Manhattan, KS, United States	Ramiadantsoa, Tanjona, Department of Integrative Biology, University of Wisconsin-Madison, Madison, WI, United States, Madagascar Biodiversity Center, Antananarivo, Madagascar; Ratajczak, Zak R., Department of Integrative Biology, University of Wisconsin-Madison, Madison, WI, United States, Department of Biology, Kansas State University, Manhattan, KS, United States; Turner, Monica Goigel, Department of Integrative Biology, University of Wisconsin-Madison, Madison, WI, United States	Disturbances are ubiquitous in ecological systems, and species have evolved a range of strategies to resist or rebound following disturbance. Understanding how the presence and complementarity of regeneration traits will affect community responses to disturbance is increasingly urgent as disturbance regimes shift beyond their historical ranges of variability. We define “disturbance niche” as a species' fitness across a range of disturbance sizes and frequencies that can reflect the fundamental or realized niche, that is, whether the species occurs alone or with other species. We developed a model of intermediate complexity (i.e., a Goldilocks model) to infer the disturbance niche. We parameterized the model for subalpine forests in Yellowstone National Park (USA) adapted to infrequent stand-replacing fires and included the three major tree-regeneration strategies: (1) obligate seeders that rely on ex situ seeding into burned areas (non-serotinous lodgepole pine, Pinus contorta var. latifola), (2) obligate seeders that depend on in situ seedbanks (serotinous lodgepole pine, Pinus contorta var. latifola), and (3) species that can resprout from surviving roots following fire (quaking aspen, Populus tremuloides). Our results showed which regeneration strategies increase or decrease in prevalence as fire rotation declines. Non-serotinous pines were extirpated when fire rotation was below 50 years in a monoculture and 100 years in a mixed forest; serotinous pines were extirpated when fire rotation was below 20 years; and aspen was extirpated when fire rotation fell below 6 years. The fundamental and realized disturbance niches pinpointed the key mechanisms limiting regeneration for each strategy, namely, increasing fire size for non-serotinous pine (ex situ seeders), decreasing fire frequency for serotinous pine (in situ seeders), and interspecific competition for aspen (resprouters). In a mixed forest, the three regeneration strategies were complementary and each dominated at different combinations of fire size and frequency. Consequently, diversity of regeneration strategies enhanced forest resilience to declining fire rotations. Despite its simplicity, our Goldilocks model produced realistic dynamics and could be readily adapted to other disturbance-prone ecosystems to explore the generality of these results. The disturbance niche is a key concept for anticipating community resilience to changing disturbance regimes. © 2023 The Authors. Ecology published by Wiley Periodicals LLC on behalf of The Ecological Society of America.	biodiversity; competition; diversity; extirpation threshold; fire ecology; individual-based model; portfolio effect; resilience; response diversity; stand-replacing fire; subalpine forest	biodiversity; complementarity; fire behavior; inclusive fitness; interspecific competition; monoculture; regeneration; resilience; subalpine environment; United States; Yellowstone National Park; Asteraceae; ecosystem; fire; forest; pine; Populus; tree; Ecosystem; Fires; Forests; Pinus; Trees	T. Ramiadantsoa; Department of Integrative Biology, University of Wisconsin-Madison, Madison, United States; email: ramiadantsoa@wisc.edu		Ecological Society of America	129658		ECOLA	36964987	English	Ecology	Article	Final	All Open Access; Green Accepted Open Access; Green Open Access; Hybrid Gold Open Access	Scopus	2-s2.0-85152898311
Braziunas, K.H.; Kiel, N.G.; Turner, M.G.	Braziunas, Kristin H. (57201312005); Kiel, Nathan G. (57217197537); Turner, Monica Goigel (7403215651)	57201312005; 57217197537; 7403215651	Less fuel for the next fire? Short-interval fire delays forest recovery and interacting drivers amplify effects	2023	Ecology	104	6	e4042			17	10.1002/ecy.4042	https://www.scopus.com/inward/record.uri?eid=2-s2.0-85152782540&doi=10.1002%2Fecy.4042&partnerID=40&md5=c6e1f04060af3bcda631ed12f43f9d1e	Department of Integrative Biology, University of Wisconsin-Madison, Madison, WI, United States; Technische Universität München, Munich, Bayern, Germany	Braziunas, Kristin H., Department of Integrative Biology, University of Wisconsin-Madison, Madison, WI, United States, Technische Universität München, Munich, Bayern, Germany; Kiel, Nathan G., Department of Integrative Biology, University of Wisconsin-Madison, Madison, WI, United States; Turner, Monica Goigel, Department of Integrative Biology, University of Wisconsin-Madison, Madison, WI, United States	As 21st-century climate and disturbance dynamics depart from historic baselines, ecosystem resilience is uncertain. Multiple drivers are changing simultaneously, and interactions among drivers could amplify ecosystem vulnerability to change. Subalpine forests in Greater Yellowstone (Northern Rocky Mountains, USA) were historically resilient to infrequent (100–300 year), severe fire. We sampled paired short-interval (<30-year) and long-interval (>125-year) post-fire plots most recently burned between 1988 and 2018 to address two questions: (1) How do short-interval fire, climate, topography, and distance to unburned live forest edge interact to affect post-fire forest regeneration? (2) How do forest biomass and fuels vary following short-interval versus long-interval severe fires? Mean post-fire live tree stem density was an order of magnitude lower following short-interval versus long-interval fires (3240 vs. 28,741 stems ha−1, respectively). Differences between paired plots were amplified at longer distances to live forest edge. Surprisingly, warmer–drier climate was associated with higher seedling densities even after short-interval fire, likely relating to regional variation in serotiny of lodgepole pine (Pinus contorta var. latifolia). Unlike conifers, density of aspen (Populus tremuloides), a deciduous resprouter, increased with short-interval versus long-interval fires (mean 384 vs. 62 stems ha−1, respectively). Live biomass and canopy fuels remained low nearly 30 years after short-interval fire, in contrast with rapid recovery after long-interval fire, suggesting that future burn severity may be reduced for several decades following reburns. Short-interval plots also had half as much dead woody biomass compared with long-interval plots (60 vs. 121 Mg ha−1), primarily due to the absence of large snags. Our results suggest differences in tree regeneration following short-interval versus long-interval fires will be especially pronounced where serotiny was high historically. Propagule limitation will also interact with short-interval fires to diminish tree regeneration but lessen subsequent burn severity. Amplifying driver interactions are likely to threaten forest resilience under expected trajectories of a future fire. © 2023 The Authors. Ecology published by Wiley Periodicals LLC on behalf of The Ecological Society of America.	aspen; biomass; burn severity; fire frequency; forest resilience; Greater Yellowstone; lodgepole pine; self-regulation; tree regeneration; US Northern Rocky Mountains	biomass; ecosystem resilience; fire; forest; forest edge; regeneration; Rocky Mountains; United States; burn; ecosystem; pine; tree; Burns; Ecosystem; Fires; Forests; Pinus; Trees	K.H. Braziunas; Department of Integrative Biology, University of Wisconsin-Madison, Madison, United States; email: kristin.braziunas@tum.de		Ecological Society of America	129658		ECOLA	36976178	English	Ecology	Article	Final	All Open Access; Green Accepted Open Access; Green Open Access; Hybrid Gold Open Access	Scopus	2-s2.0-85152782540
Zhang, Y.; Yue, W.; Su, M.; Teng, Y.; Huang, Q.; Lu, W.; Rong, Q.; Xu, C.	Zhang, Yuan (57996108700); Yue, Wencong (42762657400); Su, Meirong (55859673000); Teng, Yanmin (57204038180); Huang, Qianyuan (57215698069); Lu, Weiwei (59280959000); Rong, Qiangqiang (55915639100); Xu, Chao (57183318900)	57996108700; 42762657400; 55859673000; 57204038180; 57215698069; 59280959000; 55915639100; 57183318900	Assessment of urban flood resilience based on a systematic framework	2023	Ecological Indicators	150		110230			24	10.1016/j.ecolind.2023.110230	https://www.scopus.com/inward/record.uri?eid=2-s2.0-85152231090&doi=10.1016%2Fj.ecolind.2023.110230&partnerID=40&md5=e8fa68be955375711260384b3093ecd1	Research Center for Eco-Environmental Engineering, Dongguan University of Technology, Dongguan, Guangdong, China; Environment and Resources, Guangdong University of Technology, Guangzhou, Guangdong, China; Beijing Normal University, Beijing, China; College of Environment and Safety Engineering, Qingdao University of Science and Technology, Qingdao, Shandong, China	Zhang, Yuan, Research Center for Eco-Environmental Engineering, Dongguan University of Technology, Dongguan, Guangdong, China; Yue, Wencong, Research Center for Eco-Environmental Engineering, Dongguan University of Technology, Dongguan, Guangdong, China; Su, Meirong, Research Center for Eco-Environmental Engineering, Dongguan University of Technology, Dongguan, Guangdong, China, Environment and Resources, Guangdong University of Technology, Guangzhou, Guangdong, China; Teng, Yanmin, Research Center for Eco-Environmental Engineering, Dongguan University of Technology, Dongguan, Guangdong, China; Huang, Qianyuan, Beijing Normal University, Beijing, China; Lu, Weiwei, College of Environment and Safety Engineering, Qingdao University of Science and Technology, Qingdao, Shandong, China; Rong, Qiangqiang, Research Center for Eco-Environmental Engineering, Dongguan University of Technology, Dongguan, Guangdong, China; Xu, Chao, Research Center for Eco-Environmental Engineering, Dongguan University of Technology, Dongguan, Guangdong, China	Urban flooding can seriously threaten urban ecological security and human life, and therefore urban flood resilience (UFR) is important for urban safety and stability. To comprehensively evaluate urban system performance during the entire process of rainfall, runoff, flooding, and drainage, we developed a systematic framework for UFR assessment covering runoff simulation, flood estimation, and resilience assessment, which broadly corresponded to the phases of resistance, adaptation, and recovery. The UFR in the phases of resistance, adaptation, and recovery was simulated and assessed using a system performance curve (SPC) and technically combining with the hybrid flood model while mainly considering the total simulation time and inundated urban proportion in SPC. Because the extent of urban flooding can be influenced by climate change and the rate of urbanization, we chose the corresponding representative factors of precipitation and infiltration rate and considered 21 simulation scenarios (seven rainfall return periods and three infiltration rates) for which UFR was quantified according to urban system performance. The effectiveness of this framework was demonstrated in application to a typical highly urbanized area (i.e., Dongguan, China). The following results were derived: (1) The inundated area under the pessimistic scenario (i.e., S19) would be nearly four times greater than that under the optimistic scenario (i.e., S3); (2) The values of UFR in Dongguan were 0.9494–0.9863, locating at the high and very high level; (3) The lowest UFR value was 0.6552 in the Shuixiang New City district; and (4) The rainfall return period was the main factor influencing UFR under relatively short rainfall return periods (i.e., S1–S9), while infiltration rate was the principal influencing factor under relatively long rainfall return periods (i.e., S10–S21). The proposed systematic framework could be applied in other cities and large-scale regions like urban agglomerations and provinces. © 2023 The Author(s)	Dongguan; Resilience; System performance curve; Systematic assessment framework; Urban flood	Climate change; Floods; Infiltration; Rain; Dongguan; Infiltration rate; Performance curve; Rainfall return periods; Resilience; System performance curve; Systematic assessment framework; Systematic framework; Systems performance; Urban floods; Runoff; adaptive management; assessment method; flood; flooding; performance assessment; urban area; China; Guangdong	M. Su; Research Center for Eco-Environmental Engineering, Dongguan University of Technology, Dongguan, 523808, China; email: sumr@gdut.edu.cn		Elsevier B.V.	1470160X				English	Ecol. Indic.	Article	Final	All Open Access; Gold Open Access	Scopus	2-s2.0-85152231090
Rehm, E.M.; D'Antonio, C.; Yelenik, S.	Rehm, Evan M. (55372862700); D'Antonio, Carla M. (7004381721); Yelenik, Stephanie G. (6508049428)	55372862700; 7004381721; 6508049428	Crossing the threshold: Invasive grasses inhibit forest restoration on Hawaiian islands	2023	Ecological Applications	33	4	e2841			9	10.1002/eap.2841	https://www.scopus.com/inward/record.uri?eid=2-s2.0-85151992191&doi=10.1002%2Feap.2841&partnerID=40&md5=3e5790d96f05ae86e269ecef1de6fab4	Department of Biology, Austin Peay State University, Clarksville, TN, United States; Department of Ecology, University of California, Santa Barbara, Santa Barbara, CA, United States; United States Geological Survey, Reston, VA, United States; USDA ARS Rocky Mountain Research Station, Missoula, MT, United States	Rehm, Evan M., Department of Biology, Austin Peay State University, Clarksville, TN, United States; D'Antonio, Carla M., Department of Ecology, University of California, Santa Barbara, Santa Barbara, CA, United States; Yelenik, Stephanie G., United States Geological Survey, Reston, VA, United States, USDA ARS Rocky Mountain Research Station, Missoula, MT, United States	Forest removal for livestock grazing is a striking example of human-caused state change leading to a stable, undesirable invasive grass system that is resistant to restoration efforts. Understanding which factors lead to resilience to the alternative grass state can greatly benefit managers when planning forest restoration. We address how thresholds of grass cover and seed rain might influence forest recovery in a restoration project on Hawaiʻi Island, USA. Since the 1980s, over 400,000 Acacia koa (koa) trees have been planted across degraded pasture, and invasive grasses still dominate the understory with no native woody-plant recruitment. Between this koa/grass matrix are remnant native Metrosideros polymorpha (ʻōhiʻa) trees beneath which native woody plants naturally recruit. We tested whether there were threshold levels of native woody understory that accelerate recruitment under both tree species by monitoring seed rain at 40 trees (20 koa and ʻōhiʻa) with a range of native woody understory basal area (BA). We found a positive relationship between total seed rain (but not bird-dispersed seed rain) and native woody BA and a negative relationship between native woody BA and grass cover, with no indication of threshold dynamics. We also experimentally combined grass removal levels with seed rain density (six levels) of two common understory species in plots under koa (n = 9) and remnant ʻōhiʻa (n = 9). Few seedlings emerged when no grass was removed despite adding seeds at densities two to 75 times higher than naturally occurring. However, seedling recruitment increased two to three times once at least 50% of grass was removed. Existing survey data of naturally occurring seedlings also supported a threshold of grass cover below which seedlings were able to establish. Thus, removal of all grasses is not necessary to achieve system responses: Even moderate reductions (~50%) can increase rates of native woody recruitment. The nonlinear thresholds found here highlight how incremental changes to an inhibitory factor lead to limited restoration success until a threshold is crossed. The resources needed to fully eradicate an invasive species may be unwarranted for state change, making understanding where thresholds lie of the utmost importance to prioritize resources. © 2023 The Ecological Society of America.	alternative stable state; ecological thresholds; establishment inhibition; nonnative grasses; priority effects; seed limitation; seed rain; tropical forest restoration	basal area; grass; grazing; invasive species; recruitment (population dynamics); restoration ecology; seed rain; seedling; seedling establishment; tropical forest; understory; Hawaii [United States]; United States; ecosystem; forest; Hawaii; human; island (geological); plant; plant seed; Poaceae; tree; Ecosystem; Forests; Humans; Islands; Plants; Seedlings; Seeds; Trees	E.M. Rehm; Biology Department, Austin Peay State University, Clarksville, United States; email: emrehm@gmail.com		Ecological Society of America	10510761		ECAPE	36920234	English	Ecol. Appl.	Article	Final	All Open Access; Bronze Open Access	Scopus	2-s2.0-85151992191
Fieschi-Méric, L.; van Leeuwen, P.; Denoël, M.; Lesbarrères, D.	Fieschi-Méric, Léa (58133692900); van Leeuwen, Pauline M.L. (57194446321); Denoël, Mathieu (6701790300); Lesbarrères, David (6602356973)	58133692900; 57194446321; 6701790300; 6602356973	Encouraging news for in situ conservation: Translocation of salamander larvae has limited impacts on their skin microbiota	2023	Molecular Ecology	32	12		3276	3289	5	10.1111/mec.16914	https://www.scopus.com/inward/record.uri?eid=2-s2.0-85150805739&doi=10.1111%2Fmec.16914&partnerID=40&md5=ca3f818431eeed54d0e5a99aaa3f8358	Université de Liège, Liege, WLG, Belgium; Department of Biology, Université Laurentienne, Sudbury, ON, Canada; Conservation Genetics Laboratory, Université de Liège, Liege, WLG, Belgium; Environment and Climate Change Canada, Gatineau, QC, Canada	Fieschi-Méric, Léa, Université de Liège, Liege, WLG, Belgium, Department of Biology, Université Laurentienne, Sudbury, ON, Canada; van Leeuwen, Pauline M.L., Department of Biology, Université Laurentienne, Sudbury, ON, Canada, Conservation Genetics Laboratory, Université de Liège, Liege, WLG, Belgium; Denoël, Mathieu, Université de Liège, Liege, WLG, Belgium; Lesbarrères, David, Department of Biology, Université Laurentienne, Sudbury, ON, Canada, Environment and Climate Change Canada, Gatineau, QC, Canada	The key role of symbiotic skin bacteria communities in amphibian resistance to emerging pathogens is well recognized, but factors leading to their dysbiosis are not fully understood. In particular, the potential effects of population translocations on the composition and diversity of hosts' skin microbiota have received little attention, although such transfers are widely carried out as a strategy for amphibian conservation. To characterize the potential reorganization of the microbiota over such a sudden environmental change, we conducted a common-garden experiment simulating reciprocal translocations of yellow-spotted salamander larvae across three lakes. We sequenced skin microbiota samples collected before and 15 days after the transfer. Using a database of antifungal isolates, we identified symbionts with known function against the pathogen Batrachochytrium dendrobatidis, a major driver of amphibian declines. Our results indicate an important reorganization of bacterial assemblages throughout ontogeny, with strong changes in composition, diversity and structure of the skin microbiota in both control and translocated individuals over the 15 days of monitoring. Unexpectedly, the diversity and community structure of the microbiota were not significantly affected by the translocation event, thus suggesting a strong resilience of skin bacterial communities to environmental change—at least across the time-window studied here. A few phylotypes were more abundant in the microbiota of translocated larvae, but no differences were found among pathogen-inhibiting symbionts. Taken together, our results support amphibian translocations as a promising strategy for this endangered animal class, with limited impact on their skin microbiota. © 2023 The Authors. Molecular Ecology published by John Wiley & Sons Ltd.	amphibian conservation; Batrachochytrium dendrobatidis; common-garden experiment; holobiont conservation; microbiota flexibility; population translocation	Amphibia; animal; bacterium; Caudata; Chytridiomycetes; gene translocation; genetics; microbiology; microflora; skin; Amphibians; Animals; Bacteria; Chytridiomycota; Microbiota; Skin; Translocation, Genetic; Urodela	L. Fieschi-Méric; Laboratory of Ecology and Conservation of Amphibians (LECA), Freshwater and OCeanic science Unit of reSearch (FOCUS), Université de Liège, Liège, Belgium; email: leafieschimeric@gmail.com		John Wiley and Sons Inc	9621083		MOECE	36872055	English	Mol. Ecol.	Article	Final	All Open Access; Green Accepted Open Access; Green Open Access; Hybrid Gold Open Access	Scopus	2-s2.0-85150805739
Miller, K.M.; Perles, S.J.; Schmit, J.P.; Matthews, E.R.; Weed, A.S.; Comiskey, J.A.; Marshall, M.R.; Nelson, P.; Fisichelli, N.A.	Miller, Kathryn M. (55466869700); Perles, Stephanie J. (56268871700); Schmit, John Paul (7103116813); Matthews, Elizabeth R. (15118951500); Weed, Aaron S. (8884735400); Comiskey, James A. (6603179275); Marshall, Matthew R. (7402449616); Nelson, Peter R. (55085294900); Fisichelli, Nicholas A. (54408426400)	55466869700; 56268871700; 7103116813; 15118951500; 8884735400; 6603179275; 7402449616; 55085294900; 54408426400	Overabundant deer and invasive plants drive widespread regeneration debt in eastern United States national parks	2023	Ecological Applications	33	4	e2837			25	10.1002/eap.2837	https://www.scopus.com/inward/record.uri?eid=2-s2.0-85150732331&doi=10.1002%2Feap.2837&partnerID=40&md5=c87893279ea1cce2f83250897b235832	National Park Service, Washington, D.C., United States; National Park Service, Washington, D.C., United States; National Park Service, Washington, D.C., United States; National Park Service, Washington, D.C., United States; Inventory and Monitoring Division, National Park Service, Washington, D.C., United States; Acadia National Park, Bar Harbor, ME, United States	Miller, Kathryn M., National Park Service, Washington, D.C., United States; Perles, Stephanie J., National Park Service, Washington, D.C., United States; Schmit, John Paul, National Park Service, Washington, D.C., United States; Matthews, Elizabeth R., National Park Service, Washington, D.C., United States; Weed, Aaron S., National Park Service, Washington, D.C., United States; Comiskey, James A., Inventory and Monitoring Division, National Park Service, Washington, D.C., United States; Marshall, Matthew R., National Park Service, Washington, D.C., United States; Nelson, Peter R., Acadia National Park, Bar Harbor, ME, United States; Fisichelli, Nicholas A., Acadia National Park, Bar Harbor, ME, United States	Advanced regeneration, in the form of tree seedlings and saplings, is critical for ensuring the long-term viability and resilience of forest ecosystems in the eastern United States. Lack of regeneration and/or compositional mismatch between regeneration and canopy layers, called regeneration debt, can lead to shifts in forest composition, structure, and, in extreme cases, forest loss. In this study, we examined status and trends in regeneration across 39 national parks from Virginia to Maine, spanning 12 years to apply the regeneration debt concept. We further refined the concept by adding new metrics and classifying results into easily interpreted categories adapted from the literature: imminent failure, probable failure, insecure, and secure. We then used model selection to determine the potential drivers most influencing patterns of regeneration debt. Status and trends indicated widespread regeneration debt in eastern national parks, with 27 of 39 parks classified as imminent or probable failure. Deer browse impact was consistently the strongest predictor of regeneration abundance. The most pervasive component of regeneration debt observed across parks was a sapling bottleneck, characterized by critically low sapling density of native canopy species and significant declines in native canopy sapling basal area or density for most parks. Regeneration mismatches also threaten forest resilience in many parks, where native canopy seedlings and saplings were outnumbered by native subcanopy species, particularly species that are less palatable deer browse. The devastating impact of emerald ash borer eliminating ash as a native canopy tree also drove regeneration mismatches in many parks that contain abundant ash regeneration, demonstrating the vulnerability of forests that lack diverse understories to invasive pests and pathogens. These findings underscore the critical importance of an integrated forest management approach that promotes an abundant and diverse regeneration layer. In most cases, this can only be achieved through long-term (i.e., multidecadal) management of white-tailed deer and invasive plants. Small-scale disturbances that increase structural complexity may also promote regeneration where stress from deer and invasive plants is minimal. Without immediate and sustained management intervention, the forest loss we are already observing may become a widespread pattern in eastern national parks and the broader region. © 2023 The Authors. Ecological Applications published by Wiley Periodicals LLC on behalf of The Ecological Society of America. This article has been contributed to by U.S. Government employees and their work is in the public domain in the USA.	forest management; long-term trends; National Park Service Inventory and Monitoring; regeneration debt; regeneration failure; tree regeneration	basal area; deforestation; ecosystem resilience; forest management; invasive species; reforestation; species diversity; species richness; vulnerability; Maine; United States; Virginia; animal; deer; ecosystem; forest; recreational park; seedling; tree; white tailed deer; Animals; Deer; Ecosystem; Forests; Odocoileus virginianus; Parks, Recreational; Seedlings; Trees	K.M. Miller; National Park Service, Northeast Temperate Network and Mid-Atlantic Network, Bar Harbor, P.O. Box 177, 04609, United States; email: kathryn_miller@nps.gov		Ecological Society of America	10510761		ECAPE	36890590	English	Ecol. Appl.	Article	Final	All Open Access; Hybrid Gold Open Access	Scopus	2-s2.0-85150732331
Klesse, S.; Babst, F.; Evans, M.E.K.; Hurley, A.; Pappas, C.; Peters, R.L.	Klesse, Stefan (56197004200); Babst, Flurin (23468493600); Evans, Margaret E.K. (55453328300); Hurley, Alexander G. (57197787935); Pappas, Christoforos (55791742800); Peters, Richard L. (56596067300)	56197004200; 23468493600; 55453328300; 57197787935; 55791742800; 56596067300	Legacy effects in radial tree growth are rarely significant after accounting for biological memory	2023	Journal of Ecology	111	6		1188	1202	28	10.1111/1365-2745.14045	https://www.scopus.com/inward/record.uri?eid=2-s2.0-85144050807&doi=10.1111%2F1365-2745.14045&partnerID=40&md5=faa1e8038b315a63770a6b4b0156e5f2	Forest Dynamics, Eidgenössische Forschungsanstalt für Wald, Schnee und Landschaft WSL, Birmensdorf, ZH, Switzerland; The University of Arizona, Tucson, AZ, United States; College of Agriculture and Life Sciences, Tucson, AZ, United States; Section Climate Dynamics and Landscape Evolution, GFZ Helmholtz Centre for Geosciences, Potsdam, Germany; University of Patras, Rio, Achaia, Greece; Department of Environmental Sciences, Universität Basel, Basel, BS, Switzerland; Université de Liège, Liege, WLG, Belgium	Klesse, Stefan, Forest Dynamics, Eidgenössische Forschungsanstalt für Wald, Schnee und Landschaft WSL, Birmensdorf, ZH, Switzerland; Babst, Flurin, The University of Arizona, Tucson, AZ, United States, College of Agriculture and Life Sciences, Tucson, AZ, United States; Evans, Margaret E.K., The University of Arizona, Tucson, AZ, United States; Hurley, Alexander G., Section Climate Dynamics and Landscape Evolution, GFZ Helmholtz Centre for Geosciences, Potsdam, Germany; Pappas, Christoforos, University of Patras, Rio, Achaia, Greece; Peters, Richard L., Forest Dynamics, Eidgenössische Forschungsanstalt für Wald, Schnee und Landschaft WSL, Birmensdorf, ZH, Switzerland, Department of Environmental Sciences, Universität Basel, Basel, BS, Switzerland, Université de Liège, Liege, WLG, Belgium	Drought legacies in radial tree growth are an important feature of variability in biomass accumulation and are widely used to characterize forest resilience to climate change. Defined as a deviation from normal growth, the statistical significance of legacy effects depends on the definition of “normal”—expected growth under average conditions—which has not received sufficient scrutiny. We re-examined legacy effect analyses using the International Tree-Ring Data Bank (ITRDB) and then produced synthetic tree-ring data to disentangle four key variables influencing the magnitude of legacy effects. We hypothesized that legacy effects (i) are mainly influenced by the auto-correlation of the radial growth time series (phi), (ii) depend on climate-growth cross-correlation (rho), (iii) are directly proportional to the inherent variability of the growth time series (standard deviation, SD), and (iv) scale with the chosen extreme event threshold. Using a data simulation approach, we were able to reproduce observed lag patterns, demonstrating that legacy effects are a direct outcome of ubiquitous biological memory. We found that stronger legacy effects for conifers compared to angiosperms is a consequence of their higher auto-correlation, and that the detectability of legacy effects following rare drought events at individual sites is compromised by strong background stochasticity. Synthesis. We propose two pathways forward to improve the assessment and interpretation of legacy effects: First, we highlight the need to account for auto-correlated residuals of climate-growth regression models a posteriori, thereby retrospectively adjusting expectations for “normal” growth variability. Alternatively, we recommend including lagged climate variables in regression models a priori. By doing so, the magnitude of detected legacy effects is greatly reduced and biological memory is directly attributed to antecedent climatic drivers. We argue that future analyses should focus on understanding the functional reasons for how and why key statistical parameters describing this biological memory differ across species and sites. These two pathways should also stimulate improved process-based representation of vegetation carbon dynamics in mechanistic models. © 2022 The Authors. Journal of Ecology © 2022 British Ecological Society.	auto-correlation; biological memory; lag effect; recovery; resilience; superposed epoch analysis; synthetic data; tree rings	biomass; coniferous tree; drought; ecosystem resilience; environmental factor; extreme event; growth rate; tree ring; vegetation dynamics	S. Klesse; Forest Dynamics, Swiss Federal Institute for Forest, Snow and Landscape Research WSL, Birmendorf, Switzerland; email: stefan.klesse@wsl.ch		John Wiley and Sons Inc	220477		JECOA		English	J. Ecol.	Article	Final	All Open Access; Green Accepted Open Access; Green Open Access	Scopus	2-s2.0-85144050807
Freiberg, B.; Matz, S.C.	Freiberg, Brandon (57383468300); Matz, Sandra C. (56825496400)	57383468300; 56825496400	Founder personality and entrepreneurial outcomes: A large-scale field study of technology startups	2023	Proceedings of the National Academy of Sciences of the United States of America	120	19	e2215829120			12	10.1073/pnas.2215829120	https://www.scopus.com/inward/record.uri?eid=2-s2.0-85157970579&doi=10.1073%2Fpnas.2215829120&partnerID=40&md5=2626fa4fe940f7ccfcfcd63cb8ce41bc	Columbia Business School, New York, NY, United States	Freiberg, Brandon, Columbia Business School, New York, NY, United States; Matz, Sandra C., Columbia Business School, New York, NY, United States	Technology startups play an essential role in the economy—with seven of the ten largest companies rooted in technology, and venture capital investments totaling approximately $300B annually. Yet, important startup outcomes (e.g., whether a startup raises venture capital or gets acquired) remain difficult to forecast—particularly during the early stages of venture formation. Here, we examine the impact of an essential, yet underexplored, factor that can be observed from the moment of startup creation: founder personality. We predict psychological traits from digital footprints to explore how founder personality is associated with critical startup milestones. Observing 10,541 founder–startup dyads, we provide large-scale, ecologically valid evidence that founder personality is associated with outcomes across all phases of a venture’s life (i.e., from raising the earliest funding round to exiting via acquisition or initial public offering). We find that openness and agreeableness are positively related to the likelihood of raising an initial round of funding (but unrelated to all subsequent conditional outcomes). Neuroticism is negatively related to all outcomes, highlighting the importance of founders’ resilience. Finally, conscientiousness is positively related to early-stage investment, but negatively related to exit conditional on funding. While prior work has painted conscientiousness as a major benefactor of performance, our findings highlight a potential boundary condition: The fast-moving world of technology startups affords founders with lower or moderate levels of conscientiousness a competitive advantage when it comes to monetizing their business via acquisition or IPO. © © 2023 the Author(s). Published by PNAS.	big data; computational social science; entrepreneurship; personality traits; technology startups	Article; digital footprint; emotional stability; entrepreneurship; evidence based medicine; human; personality; psychological aspect; psychological resilience; social behavior; social media; validation study; commercial phenomena; neurosis; technology; Commerce; Entrepreneurship; Neuroticism; Personality; Technology	B. Freiberg; Columbia Business School, Columbia University, New York, 10027, United States; email: bf2460@columbia.edu		National Academy of Sciences	278424		PNASA	37126710	English	Proc. Natl. Acad. Sci. U. S. A.	Article	Final	All Open Access; Green Accepted Open Access; Green Open Access	Scopus	2-s2.0-85157970579
Jiang, B.; Chen, W.; Dai, X.; Xu, M.; Liu, L.; Sakai, T.; Li, S.	Jiang, Bohan (57219324430); Chen, Wei (58735368000); Dai, Xiao'ai (24449282600); Xu, Min (57734835000); Liu, Lanfa (57194273461); Sakai, Tetsuro (57085660800); Li, Siliang (27170548000)	57219324430; 58735368000; 24449282600; 57734835000; 57194273461; 57085660800; 27170548000	Change of the spatial and temporal pattern of ecological vulnerability: A case study on Cheng-Yu urban agglomeration, Southwest China	2023	Ecological Indicators	149		110161			35	10.1016/j.ecolind.2023.110161	https://www.scopus.com/inward/record.uri?eid=2-s2.0-85151277313&doi=10.1016%2Fj.ecolind.2023.110161&partnerID=40&md5=6f80234acbe5de24ffb62cd8a4068952	Institute of Surface-Earth System Science, Tianjin University, Tianjin, China; Haihe Laboratory of Sustainable Chemical Transformations, Tianjin, Tianjin300192, China; Tianjin Key Laboratory of Earth Critical Zone Science and Sustainable Development in Bohai Rim, Tianjin, Tianjin, China; College of Earth Sciences, Chengdu University of Technology, Chengdu, China; Aerospace Information Research Institute, Beijing, China; Hubei Provincial Key Laboratory for Geographical Process Analysis and Simulation, Central China Normal University, Wuhan, Hubei, China; College of Urban and Environmental Sciences, Central China Normal University, Wuhan, Hubei, China; Department of Social Informatics, Graduate School of Informatics, Kyoto, Kyoto, Japan	Jiang, Bohan, Institute of Surface-Earth System Science, Tianjin University, Tianjin, China, Haihe Laboratory of Sustainable Chemical Transformations, Tianjin, Tianjin300192, China, Tianjin Key Laboratory of Earth Critical Zone Science and Sustainable Development in Bohai Rim, Tianjin, Tianjin, China; Chen, Wei, Institute of Surface-Earth System Science, Tianjin University, Tianjin, China, Haihe Laboratory of Sustainable Chemical Transformations, Tianjin, Tianjin300192, China, Tianjin Key Laboratory of Earth Critical Zone Science and Sustainable Development in Bohai Rim, Tianjin, Tianjin, China; Dai, Xiao'ai, College of Earth Sciences, Chengdu University of Technology, Chengdu, China; Xu, Min, Aerospace Information Research Institute, Beijing, China; Liu, Lanfa, Hubei Provincial Key Laboratory for Geographical Process Analysis and Simulation, Central China Normal University, Wuhan, Hubei, China, College of Urban and Environmental Sciences, Central China Normal University, Wuhan, Hubei, China; Sakai, Tetsuro, Department of Social Informatics, Graduate School of Informatics, Kyoto, Kyoto, Japan; Li, Siliang, Institute of Surface-Earth System Science, Tianjin University, Tianjin, China, Haihe Laboratory of Sustainable Chemical Transformations, Tianjin, Tianjin300192, China, Tianjin Key Laboratory of Earth Critical Zone Science and Sustainable Development in Bohai Rim, Tianjin, Tianjin, China	China's urban economy has developed rapidly over the decades, and the Cheng-Yu urban agglomeration has become one of China's four typical urban agglomerations, with a large population and a high level of economic development. However, the conflict between humans and the environment is becoming increasingly prominent together with economic development. In order to protect the ecological environment in urban areas, thus scientific understanding and assessment of ecological vulnerability are beneficial to establishing regional conservation measures, and serve as a key means to maintain environmental health. Based on the “Sensitivity-Resilience-Pressure” (SRP) model, this study considered remote sensing, geographic and statistical data to construct an evaluation system for regional ecological vulnerability. In addition, the coupled AHP (Analytic hierarchy process)-Entropy weighting model was proposed to obtain the weight of each evaluation indicator and analyze the spatio-temporal distribution characteristics of the ecological vulnerability of the study area during 2000–2020. The changes and the divergence pattern were depicted by the transfer matrix, dynamic degree and spatial auto-correlation. The results indicated that the ecological vulnerability of Cheng-Yu urban agglomeration is mainly mild and moderate, with an overall high distribution in Chongqing and Chengdu, while low in the central and north zone (e.g., Ziyang, Mianyang). It is consistent with the distribution of H–H (High-High) and L-L (Low-Low) clusters, respectively, having a significant positive spatial correlation. In particular, the severely vulnerable area increased from 7059 km2 in 2000 to 23553 km2 in 2020, with an increased rate of 233.66 %. Combining the transfer matrix and dynamic degree, it was found that the ecological environment underwent a rapid deterioration followed by a slow recovery. This study provides a scientific reference for the ecological policy making which serves sustainable urban development. © 2023 The Author(s)	AHP-Entropy weighting model; Cheng-Yu urban agglomeration; Ecological vulnerability; SRP model	Agglomeration; Ecology; Economic and social effects; Entropy; Hierarchical systems; Remote sensing; Transfer matrix method; Urban growth; Analytic hierarchy process-entropy weighting model; Cheng-yu urban agglomeration; Ecological environments; Ecological vulnerability; Economic development; Entropy weighting; Pressure models; Sensitivity-resilience-pressure” model; Urban agglomerations; Weighting model; Deterioration; agglomeration; analytical hierarchy process; economic development; numerical model; policy making; remote sensing; spatiotemporal analysis; statistical data; urban development; urban economy; vulnerability; Chengdu; China; Chongqing; Mianyang; Sichuan; Ziyang [Sichuan]	W. Chen; Institute of Surface-Earth System Science, School of Earth System Science, Tianjin University, Tianjin, 300072, China; email: chenwei19@tju.edu.cn		Elsevier B.V.	1470160X				English	Ecol. Indic.	Article	Final	All Open Access; Gold Open Access; Green Accepted Open Access; Green Open Access	Scopus	2-s2.0-85151277313
Yi, F.; Lu, Q.; Li, Y.; Wang, Z.; Yao, B.; Yang, Q.; Wang, J.	Yi, Fan (58100700700); Lu, Qi (25623458000); Li, Yonghua (55261404300); Wang, Zhongjing (56268839500); Yao, Bin (57207234971); Yang, Qiankun (58101762600); Wang, Jing (59863317100)	58100700700; 25623458000; 55261404300; 56268839500; 57207234971; 58101762600; 59863317100	Ecological vulnerability assessment of natural oasis in arid Areas: Application to Dunhuang, China	2023	Ecological Indicators	149		110139			32	10.1016/j.ecolind.2023.110139	https://www.scopus.com/inward/record.uri?eid=2-s2.0-85150849940&doi=10.1016%2Fj.ecolind.2023.110139&partnerID=40&md5=b93003e76216ac4c75f9208e730fd033	Institute of Desertification Studies, Chinese Academy of Forestry, Beijing, China; National Forestry and Grassland Administration, Dunhuang, China; National Forestry and Grassland Administration, Dunhuang, China; State Key Laboratory of Hydro Science and Engineering, Beijing, China; Ningxia University, Yinchuan, Ningxia, China; Water Resources Administration Bureau of Danghe River Basin of Jiuquan in Gansu Province, Dunhuang, China	Yi, Fan, Institute of Desertification Studies, Chinese Academy of Forestry, Beijing, China, National Forestry and Grassland Administration, Dunhuang, China, National Forestry and Grassland Administration, Dunhuang, China; Lu, Qi, Institute of Desertification Studies, Chinese Academy of Forestry, Beijing, China, National Forestry and Grassland Administration, Dunhuang, China, National Forestry and Grassland Administration, Dunhuang, China; Li, Yonghua, Institute of Desertification Studies, Chinese Academy of Forestry, Beijing, China, National Forestry and Grassland Administration, Dunhuang, China, National Forestry and Grassland Administration, Dunhuang, China; Wang, Zhongjing, State Key Laboratory of Hydro Science and Engineering, Beijing, China, Ningxia University, Yinchuan, Ningxia, China; Yao, Bin, Institute of Desertification Studies, Chinese Academy of Forestry, Beijing, China, National Forestry and Grassland Administration, Dunhuang, China, National Forestry and Grassland Administration, Dunhuang, China; Yang, Qiankun, Institute of Desertification Studies, Chinese Academy of Forestry, Beijing, China, National Forestry and Grassland Administration, Dunhuang, China, National Forestry and Grassland Administration, Dunhuang, China; Wang, Jing, Water Resources Administration Bureau of Danghe River Basin of Jiuquan in Gansu Province, Dunhuang, China	Oasis vegetation contains a variety of ecological functions and can quickly indicate changes in the environment. According to the vegetation dynamics of natural oasis, this study constructed a natural oasis ecological vulnerability assessment model (NOEV) The model is based on Pressure-Sensitivity-Resilience framework, combined with redundancy analysis, minimum cumulative resistance model, and ecological risk sensitivity index to effectively assess the ecological vulnerability of natural oasis. The results showed that human activities, represented by the expansion of farmland and population growth, were the main factors affecting the vegetation dynamics of natural oasis in the last 30 years, and their contribution to the change of vegetation area is 42.08%. In the temporal dynamics, a serie of economic and environmental policies implemented by the government after the 21st century have promoted the recovery of vegetation. Vulnerability decreased on the whole oasis but increased in some local areas during 2005–2020. In the spatial dynamics, the transition zone of vulnerability from high to low occurred, it a distance of approximately 30 km from an artificial oasis located also in the area. We suggest that the governments should set up an ecological buffer zone in this area and implement different environmental protection policies inside and outside the buffer zone. Few vulnerability assessment models have been constructed for oasis ecosystems, and the NOEV model constructed in this study helps to formulate more direct and effective policy recommendations for the government's ecological protection and restoration work. © 2023 The Author(s)	Pressure; Resilience; Sensitivity; Vegetation	Dynamics; Ecology; Environmental protection; Population statistics; Public policy; Risk assessment; Arid area; Assessment models; Buffer zones; Dunhuang; Ecological functions; Ecological vulnerability; Resilience; Sensitivity; Vegetation dynamics; Vulnerability assessments; Vegetation; agricultural land; arid region; ecological approach; environmental protection; human activity; oasis; policy implementation; population growth; vegetation dynamics; vulnerability; China; Gansu	Q. Lu; Institute of Desertification Studies, Chinese Academy of Forestry, Beijing, 100091, China; email: luqi@caf.ac.cn		Elsevier B.V.	1470160X				English	Ecol. Indic.	Article	Final	All Open Access; Gold Open Access	Scopus	2-s2.0-85150849940
Fuggle, R.E.; Gribben, P.E.; Marzinelli, E.M.	Fuggle, Rose E. (58102722000); Gribben, Paul Edward (6603281646); Marzinelli, Ezequiel Miguel (14322068800)	58102722000; 6603281646; 14322068800	Experimental evidence root-associated microbes mediate seagrass response to environmental stress	2023	Journal of Ecology	111	5		1079	1093	30	10.1111/1365-2745.14081	https://www.scopus.com/inward/record.uri?eid=2-s2.0-85148016632&doi=10.1111%2F1365-2745.14081&partnerID=40&md5=2c0a1d7bceb3be749a885a0e4343b655	The University of Sydney, Sydney, NSW, Australia; Centre for Marine Science and Innovation, UNSW Sydney, Sydney, NSW, Australia; Sydney Institute of Marine Science, Mosman, NSW, Australia; Nanyang Technological University, Singapore City, Singapore	Fuggle, Rose E., The University of Sydney, Sydney, NSW, Australia; Gribben, Paul Edward, Centre for Marine Science and Innovation, UNSW Sydney, Sydney, NSW, Australia, Sydney Institute of Marine Science, Mosman, NSW, Australia; Marzinelli, Ezequiel Miguel, The University of Sydney, Sydney, NSW, Australia, Sydney Institute of Marine Science, Mosman, NSW, Australia, Nanyang Technological University, Singapore City, Singapore	Below-ground microbiota play an important role in mediating environmental conditions with important consequences for plant performance. Micro-organisms involved in plant–soil interactions may be associated with roots or bulk soil; however, the relative influence of these below-ground microbial assemblages on plant performance is poorly known, particularly for marine plants. We separately manipulated the root and sediment microbial assemblages of the seagrass Zostera muelleri in a fully factorial experiment to determine how these assemblages determined plant response (e.g. growth) to nutrient enrichment, a major stressor in marine systems. Under ambient nutrient conditions, seagrass growth was maintained regardless of root microbial assemblage disruption. Under high nutrient stress, however, seagrasses with disrupted root microbiota had reduced growth, whereas growth was maintained in seagrasses with an intact root microbiota. Disruption of bulk-sediment microbiota did not affect seagrass growth. Nutrient elevation was correlated with enhanced abundances of several putatively beneficial microbial taxa (e.g. sulphide-oxidising Beggiatoaceae and denitrifying Geofilum rubicundum) associated with roots. Synthesis. Our results suggest that under ambient nutrient conditions micro-organisms play a reduced role in influencing plant performance, but under more stressful conditions positive plant–root micro-organism interactions strengthened. These results are among the first to experimentally determine that interactions between marine plants and the root-associated microbiota are key drivers of seagrass performance under human-induced environmental changes. This suggests that as in terrestrial systems, marine plant resilience depends on the stress-mitigating functions of their root-associated microbiota and disturbance to those plant–microbiota interactions can be deleterious for plant performance. Improving our understanding of these plant–micro-organism interactions may be critical for understanding the functioning and resilience of threatened marine plants and developing more effective restoration strategies for them. © 2023 The Authors. Journal of Ecology published by John Wiley & Sons Ltd on behalf of British Ecological Society.	environmental change; eutrophication; microbiome; plant–soil (below-ground) interactions; rhizosphere; seagrass; Zostera	belowground biomass; denitrification; environmental change; environmental conditions; environmental stress; experimental study; rhizosphere; seagrass; soil-vegetation interaction	E.M. Marzinelli; School of Life and Environmental Sciences, The University of Sydney, Sydney, Australia; email: e.marzinelli@sydney.edu.au		John Wiley and Sons Inc	220477		JECOA		English	J. Ecol.	Article	Final	All Open Access; Green Accepted Open Access; Green Open Access; Hybrid Gold Open Access	Scopus	2-s2.0-85148016632
Röske, Y.; Lindemann, F.; Diehl, A.; Cremer, N.; Higman, V.A.; Schlegel, B.; Leidert, M.; Driller, K.; Turgay, K.; Schmieder, P.; Heinemann, U.; Oschkinat, H.	Röske, Yvette S. (11640936600); Lindemann, Florian (57810624600); Diehl, Anne (7102787194); Cremer, Nils (57201348531); Higman, Victoria A. (6505948594); Schlegel, Brigitte (59430947700); Leidert, Martina (7801546163); Driller, Kristina (57216075130); Turgay, Kürşad (6602437384); Schmieder, Peter (57207899295); Heinemann, Udo (7103045935); Oschkinat, Hartmut (7006132552)	11640936600; 57810624600; 7102787194; 57201348531; 6505948594; 59430947700; 7801546163; 57216075130; 6602437384; 57207899295; 7103045935; 7006132552	TapA acts as specific chaperone in TasA filament formation by strand complementation	2023	Proceedings of the National Academy of Sciences of the United States of America	120	17	e2217070120			13	10.1073/pnas.2217070120	https://www.scopus.com/inward/record.uri?eid=2-s2.0-85152670303&doi=10.1073%2Fpnas.2217070120&partnerID=40&md5=7d678a830b66b78484df93f8dd576690	Structural Biology, Max Delbruck Center for Molecular Medicine, Berlin, Germany; Leibniz-Institut für Molekulare Pharmakologie, Berlin, Berlin, Germany; Department of Molecular and Cell Biology, University of Leicester, Leicester, Leicestershire, United Kingdom; Max Planck Unit for the Science of Pathogens, Berlin, Germany; Institute of Microbiology, Gottfried Wilhelm Leibniz Universität Hannover, Hannover, Niedersachsen, Germany; Institut für Chemie und Biochemie, Freie Universität Berlin, Berlin, Berlin, Germany	Röske, Yvette S., Structural Biology, Max Delbruck Center for Molecular Medicine, Berlin, Germany; Lindemann, Florian, Leibniz-Institut für Molekulare Pharmakologie, Berlin, Berlin, Germany; Diehl, Anne, Leibniz-Institut für Molekulare Pharmakologie, Berlin, Berlin, Germany; Cremer, Nils, Leibniz-Institut für Molekulare Pharmakologie, Berlin, Berlin, Germany; Higman, Victoria A., Department of Molecular and Cell Biology, University of Leicester, Leicester, Leicestershire, United Kingdom; Schlegel, Brigitte, Leibniz-Institut für Molekulare Pharmakologie, Berlin, Berlin, Germany; Leidert, Martina, Leibniz-Institut für Molekulare Pharmakologie, Berlin, Berlin, Germany; Driller, Kristina, Max Planck Unit for the Science of Pathogens, Berlin, Germany, Institute of Microbiology, Gottfried Wilhelm Leibniz Universität Hannover, Hannover, Niedersachsen, Germany; Turgay, Kürşad, Max Planck Unit for the Science of Pathogens, Berlin, Germany, Institute of Microbiology, Gottfried Wilhelm Leibniz Universität Hannover, Hannover, Niedersachsen, Germany; Schmieder, Peter, Leibniz-Institut für Molekulare Pharmakologie, Berlin, Berlin, Germany; Heinemann, Udo, Structural Biology, Max Delbruck Center for Molecular Medicine, Berlin, Germany, Institut für Chemie und Biochemie, Freie Universität Berlin, Berlin, Berlin, Germany; Oschkinat, Hartmut, Leibniz-Institut für Molekulare Pharmakologie, Berlin, Berlin, Germany, Institut für Chemie und Biochemie, Freie Universität Berlin, Berlin, Berlin, Germany	Studying mechanisms of bacterial biofilm generation is of vital importance to understanding bacterial cell–cell communication, multicellular cohabitation principles, and the higher resilience of microorganisms in a biofilm against antibiotics. Biofilms of the nonpathogenic, gram-positive soil bacterium Bacillus subtilis serve as a model system with biotechnological potential toward plant protection. Its major extracellular matrix protein components are TasA and TapA. The nature of TasA filaments has been of debate, and several forms, amyloidic and non-Thioflavin T-stainable have been observed. Here, we present the three-dimensional structure of TapA and uncover the mechanism of TapA-supported growth of nonamyloidic TasA filaments. By analytical ultracentrifugation and NMR, we demonstrate TapA-dependent acceleration of filament formation from solutions of folded TasA. Solid-state NMR revealed intercalation of the N-terminal TasA peptide segment into subsequent protomers to form a filament composed of β-sandwich subunits. The secondary structure around the intercalated N-terminal strand β0 is conserved between filamentous TasA and the Fim and Pap proteins, which form bacterial type I pili, demonstrating such construction principles in a gram-positive organism. Analogous to the chaperones of the chaperone-usher pathway, the role of TapA is in donating its N terminus to serve for TasA folding into an Ig domain-similar filament structure by donor-strand complementation. According to NMR and since the V-set Ig fold of TapA is already complete, its participation within a filament beyond initiation is unlikely. Intriguingly, the most conserved residues in TasA-like proteins (camelysines) of Bacillaceae are located within the protomer interface. © © 2023 the Author(s). Published by PNAS. This open access article is distributed under Creative Commons Attribution License 4.0 (CC BY).		amyloid fiber assembly protein; bacterial protein; carbon 13; chaperone; deuterium; fim protein; monomer; nitrogen 15; pap protein; translocation dependent antimicrobial spore component tasa; unclassified drug; amino acid sequence; amino terminal sequence; Article; Bacillus subtilis; bacterial phenomena and functions; bacterial type 1 pili; bacterium pilus; beta sheet; binding site; bioassay; biofilm; crystallization; DNA sequencing; hydrogen bond; nonhuman; nuclear magnetic resonance; oligomerization; polymerase chain reaction; promoter region; protein expression; protein filament stability; protein folding; protein protein interaction; protein purification; protein secondary structure; sequence alignment; site directed mutagenesis; strand complementation; tasa filament formation; thioflavin t assay; three dimensional protein structure; ultracentrifugation; metabolism; nuclear magnetic resonance spectroscopy; Bacterial Proteins; Biofilms; Magnetic Resonance Spectroscopy; Molecular Chaperones; Protein Structure, Secondary			National Academy of Sciences	278424		PNASA	37068239	English	Proc. Natl. Acad. Sci. U. S. A.	Article	Final	All Open Access; Green Accepted Open Access; Green Open Access; Hybrid Gold Open Access	Scopus	2-s2.0-85152670303
Ayash, S.; Lingner, T.; Rämisch, A.; Ryu, S.; Kalisch, R.; Schmitt, U.; Müller, M.B.	Ayash, Sarah (57211290220); Lingner, Thomas (14619173600); Rämisch, Anna (57675858000); Ryu, Soojin (10340643000); Kalisch, Raffael (6603530754); Schmitt, Ulrich (7006974107); Müller, Marianne B. (56447615500)	57211290220; 14619173600; 57675858000; 10340643000; 6603530754; 7006974107; 56447615500	Fear circuit–based neurobehavioral signatures mirror resilience to chronic social stress in mouse	2023	Proceedings of the National Academy of Sciences of the United States of America	120	17	e2205576120			16	10.1073/pnas.2205576120	https://www.scopus.com/inward/record.uri?eid=2-s2.0-85152665243&doi=10.1073%2Fpnas.2205576120&partnerID=40&md5=c2a6d79dff5cf3e9d736cf3c4c29f3b4	Leibniz Institute for Resilience Research, Mainz, Rheinland-Pfalz, Germany; Translational Psychiatry, Universitätsmedizin Mainz, Mainz, Rheinland-Pfalz, Germany; Genevention GmbH, Gottingen, Germany; Department of Basic Neurosciences, Université de Genève, Geneva, Switzerland; Institute for Human Genetics, Universitätsmedizin Mainz, Mainz, Rheinland-Pfalz, Germany; Department of Clinical and Biomedical Sciences, University of Exeter, Exeter, Devon, United Kingdom; Focus Program Translational Neuroscience, Universitätsmedizin Mainz, Mainz, Rheinland-Pfalz, Germany	Ayash, Sarah, Leibniz Institute for Resilience Research, Mainz, Rheinland-Pfalz, Germany, Translational Psychiatry, Universitätsmedizin Mainz, Mainz, Rheinland-Pfalz, Germany; Lingner, Thomas, Genevention GmbH, Gottingen, Germany; Rämisch, Anna, Department of Basic Neurosciences, Université de Genève, Geneva, Switzerland; Ryu, Soojin, Institute for Human Genetics, Universitätsmedizin Mainz, Mainz, Rheinland-Pfalz, Germany, Department of Clinical and Biomedical Sciences, University of Exeter, Exeter, Devon, United Kingdom; Kalisch, Raffael, Leibniz Institute for Resilience Research, Mainz, Rheinland-Pfalz, Germany, Focus Program Translational Neuroscience, Universitätsmedizin Mainz, Mainz, Rheinland-Pfalz, Germany; Schmitt, Ulrich, Leibniz Institute for Resilience Research, Mainz, Rheinland-Pfalz, Germany, Translational Psychiatry, Universitätsmedizin Mainz, Mainz, Rheinland-Pfalz, Germany; Müller, Marianne B., Leibniz Institute for Resilience Research, Mainz, Rheinland-Pfalz, Germany, Translational Psychiatry, Universitätsmedizin Mainz, Mainz, Rheinland-Pfalz, Germany	Consistent evidence from human data points to successful threat–safety discrimination and responsiveness to extinction of fear memories as key characteristics of resilient individuals. To promote valid cross-species approaches for the identification of resilience mechanisms, we establish a translationally informed mouse model enabling the stratification of mice into three phenotypic subgroups following chronic social defeat stress, based on their individual ability for threat–safety discrimination and conditioned learning: the Discriminating-avoiders, characterized by successful social threat–safety discrimination and extinction of social aversive memories; the Indiscriminate-avoiders, showing aversive response generalization and resistance to extinction, in line with findings on susceptible individuals; and the Non-avoiders displaying impaired aversive conditioned learning. To explore the neurobiological mechanisms underlying the stratification, we perform transcriptome analysis within three key target regions of the fear circuitry. We identify subgroup-specific differentially expressed genes and gene networks underlying the behavioral phenotypes, i.e., the individual ability to show threat–safety discrimination and respond to extinction training. Our approach provides a translationally informed template with which to characterize the behavioral, molecular, and circuit bases of resilience in mice. © © 2023 the Author(s). Published by PNAS.	extinction; fear circuit; mouse model; threat–safety discrimination; transcriptional signatures	transcriptome; active avoidance task; animal experiment; animal model; Article; chronic social defeat; controlled study; decapitation; fear; fear circuit; gene expression; high throughput sequencing; male; mouse; neurobehavioral signature; nonhuman; RNA isolation; social avoidance extinction training; social stress; training; affect; animal; avoidance behavior; conditioned reflex; genetics; human; mental stress; physiology; reinforcement (psychology); Affect; Animals; Avoidance Learning; Conditioning, Classical; Extinction, Psychological; Fear; Humans; Mice; Stress, Psychological	M.B. Müller; Leibniz Institute for Resilience Research, Mainz, 55122, Germany; email: marianne.mueller@lir-mainz.de		National Academy of Sciences	278424		PNASA	37068238	English	Proc. Natl. Acad. Sci. U. S. A.	Article	Final	All Open Access; Green Accepted Open Access; Green Open Access	Scopus	2-s2.0-85152665243
Crona, B.I.; Wassénius, E.; Jonell, M.; Koehn, J.Z.; Short, R.; Tigchelaar, M.; Daw, T.M.; Golden, C.D.; Gephart, J.A.; Allison, E.H.; Bush, S.R.; Cao, L.; Cheung, W.W.L.; DeClerck, F.; Fanzo, J.; Gelcich, S.; Kishore, A.; Halpern, B.S.; Hicks, C.C.; Leape, J.P.; Little, D.C.; Micheli, F.; Naylor, R.L.; Phillips, M.; Selig, E.R.; Springmann, M.; Sumaila, U.R.; Troell, M.; Thilsted, S.H.; Wabnitz, C.C.C.	Crona, Beatrice Irene (57203064581); Wassénius, Emmy (57211157373); Jonell, Malin (55857925300); Koehn, John Zachary (55613414800); Short, Rebecca E. (57191618380); Tigchelaar, Michelle (55284682500); Daw, Tim M. (8208327400); Golden, Christopher D. (57201518103); Gephart, Jessica Ann (55811795300); Allison, Edward Hugh (7006279993); Bush, Simon R. (20336852300); Cao, Ling (57198528782); Cheung, William W.L. (57484627900); DeClerck, Fabrice A.J. (15135701200); Fanzo, Jessica C. (6506547869); Gelcich, Stefan (8563637100); Kishore, Avinash (55963819000); Halpern, Benjamin S. (7103099423); Hicks, Christina C. (34871928000); Leape, Jim P. (35621774100); Little, David Colin (7202966368); Micheli, Fiorenza (7101777512); Naylor, Rosamond Lee (7102988281); Phillips, Michael John (7402770404); Selig, Elizabeth R. (16507642200); Springmann, Marco (55366816500); Sumaila, Ussif Rashid (6701840163); Troell, Max Fredrik (6701524165); Thilsted, Shakuntala Haraksingh (6603405476); Wabnitz, Colette C.C. (6506527945)	57203064581; 57211157373; 55857925300; 55613414800; 57191618380; 55284682500; 8208327400; 57201518103; 55811795300; 7006279993; 20336852300; 57198528782; 57484627900; 15135701200; 6506547869; 8563637100; 55963819000; 7103099423; 34871928000; 35621774100; 7202966368; 7101777512; 7102988281; 7402770404; 16507642200; 55366816500; 6701840163; 6701524165; 6603405476; 6506527945	Four ways blue foods can help achieve food system ambitions across nations	2023	Nature	616	7955		104	112	110	10.1038/s41586-023-05737-x	https://www.scopus.com/inward/record.uri?eid=2-s2.0-85148516520&doi=10.1038%2Fs41586-023-05737-x&partnerID=40&md5=5cee6cc1b0f68a96d536069edb281356	Stockholm Resilience Centre, Stockholm, Stockholm, Sweden; Global Economic Dynamics and the Biosphere, Kungl. Vetenskapsakademien, Stockholm, Stockholm, Sweden; Stanford University, Stanford, CA, United States; Department of Nutrition, Harvard T.H. Chan School of Public Health, Boston, MA, United States; Department of Environmental Health, Harvard T.H. Chan School of Public Health, Boston, MA, United States; Department of Global Health and Population, Harvard T.H. Chan School of Public Health, Boston, MA, United States; Department of Environmental Sciences, American University, Washington, D.C., United States; WorldFish, Bayan Lepas, Penang, Malaysia; Wageningen University & Research, Wageningen, Gelderland, Netherlands; School of Oceanography, Shanghai Jiao Tong University, Shanghai, China; Institute for the Oceans and Fisheries, The University of British Columbia, Vancouver, BC, Canada; EAT, Oslo, Norway; Johns Hopkins Bloomberg School of Public Health, Baltimore, MD, United States; Johns Hopkins University School of Advanced International Studies, Washington, D.C., DC, United States; Pontificia Universidad Católica de Chile, Santiago, RM, Chile; Centro de Ecología Aplicada y Sustentabilidad, Santiago, RM, Chile; International Food Policy Research Institute, Washington, D.C., DC, United States; National Center for Ecological Analysis and Synthesis, Santa Barbara, CA, United States; University of California, Santa Barbara, Santa Barbara, CA, United States; Lancaster Environment Centre, Lancaster, Lancashire, United Kingdom; Institute of Aquaculture, University of Stirling, Stirling, Stirlingshire, United Kingdom; Oceans Department, Stanford University, Stanford, CA, United States; Department of Earth System Science, Stanford University, Stanford, CA, United States; Center on Food Security and the Environment, Stanford University, Stanford, CA, United States; University of Oxford, Oxford, Oxfordshire, United Kingdom; University of Oxford Medical Sciences Division, Oxford, Oxfordshire, United Kingdom; School of Public Policy and Global Affairs, The University of British Columbia, Vancouver, BC, Canada; Kungl. Vetenskapsakademien, Stockholm, Stockholm, Sweden	Crona, Beatrice Irene, Stockholm Resilience Centre, Stockholm, Stockholm, Sweden, Global Economic Dynamics and the Biosphere, Kungl. Vetenskapsakademien, Stockholm, Stockholm, Sweden; Wassénius, Emmy, Stockholm Resilience Centre, Stockholm, Stockholm, Sweden, Global Economic Dynamics and the Biosphere, Kungl. Vetenskapsakademien, Stockholm, Stockholm, Sweden; Jonell, Malin, Stockholm Resilience Centre, Stockholm, Stockholm, Sweden, Global Economic Dynamics and the Biosphere, Kungl. Vetenskapsakademien, Stockholm, Stockholm, Sweden; Koehn, John Zachary, Stanford University, Stanford, CA, United States; Short, Rebecca E., Stockholm Resilience Centre, Stockholm, Stockholm, Sweden; Tigchelaar, Michelle, Stanford University, Stanford, CA, United States; Daw, Tim M., Stockholm Resilience Centre, Stockholm, Stockholm, Sweden; Golden, Christopher D., Department of Nutrition, Harvard T.H. Chan School of Public Health, Boston, MA, United States, Department of Environmental Health, Harvard T.H. Chan School of Public Health, Boston, MA, United States, Department of Global Health and Population, Harvard T.H. Chan School of Public Health, Boston, MA, United States; Gephart, Jessica Ann, Department of Environmental Sciences, American University, Washington, D.C., United States; Allison, Edward Hugh, WorldFish, Bayan Lepas, Penang, Malaysia; Bush, Simon R., Wageningen University & Research, Wageningen, Gelderland, Netherlands; Cao, Ling, School of Oceanography, Shanghai Jiao Tong University, Shanghai, China; Cheung, William W.L., Institute for the Oceans and Fisheries, The University of British Columbia, Vancouver, BC, Canada; DeClerck, Fabrice A.J., EAT, Oslo, Norway; Fanzo, Jessica C., Johns Hopkins Bloomberg School of Public Health, Baltimore, MD, United States, Johns Hopkins University School of Advanced International Studies, Washington, D.C., DC, United States; Gelcich, Stefan, Pontificia Universidad Católica de Chile, Santiago, RM, Chile, Centro de Ecología Aplicada y Sustentabilidad, Santiago, RM, Chile; Kishore, Avinash, International Food Policy Research Institute, Washington, D.C., DC, United States; Halpern, Benjamin S., National Center for Ecological Analysis and Synthesis, Santa Barbara, CA, United States, University of California, Santa Barbara, Santa Barbara, CA, United States; Hicks, Christina C., Lancaster Environment Centre, Lancaster, Lancashire, United Kingdom; Leape, Jim P., Stanford University, Stanford, CA, United States; Little, David Colin, Institute of Aquaculture, University of Stirling, Stirling, Stirlingshire, United Kingdom; Micheli, Fiorenza, Stanford University, Stanford, CA, United States, Oceans Department, Stanford University, Stanford, CA, United States; Naylor, Rosamond Lee, Department of Earth System Science, Stanford University, Stanford, CA, United States, Center on Food Security and the Environment, Stanford University, Stanford, CA, United States; Phillips, Michael John, WorldFish, Bayan Lepas, Penang, Malaysia; Selig, Elizabeth R., Stanford University, Stanford, CA, United States; Springmann, Marco, University of Oxford, Oxford, Oxfordshire, United Kingdom, University of Oxford Medical Sciences Division, Oxford, Oxfordshire, United Kingdom; Sumaila, Ussif Rashid, Institute for the Oceans and Fisheries, The University of British Columbia, Vancouver, BC, Canada, School of Public Policy and Global Affairs, The University of British Columbia, Vancouver, BC, Canada; Troell, Max Fredrik, Global Economic Dynamics and the Biosphere, Kungl. Vetenskapsakademien, Stockholm, Stockholm, Sweden, Kungl. Vetenskapsakademien, Stockholm, Stockholm, Sweden; Thilsted, Shakuntala Haraksingh, WorldFish, Bayan Lepas, Penang, Malaysia; Wabnitz, Colette C.C., Stanford University, Stanford, CA, United States, Institute for the Oceans and Fisheries, The University of British Columbia, Vancouver, BC, Canada	Blue foods, sourced in aquatic environments, are important for the economies, livelihoods, nutritional security and cultures of people in many nations. They are often nutrient rich1, generate lower emissions and impacts on land and water than many terrestrial meats2, and contribute to the health3, wellbeing and livelihoods of many rural communities4. The Blue Food Assessment recently evaluated nutritional, environmental, economic and justice dimensions of blue foods globally. Here we integrate these findings and translate them into four policy objectives to help realize the contributions that blue foods can make to national food systems around the world: ensuring supplies of critical nutrients, providing healthy alternatives to terrestrial meat, reducing dietary environmental footprints and safeguarding blue food contributions to nutrition, just economies and livelihoods under a changing climate. To account for how context-specific environmental, socio-economic and cultural aspects affect this contribution, we assess the relevance of each policy objective for individual countries, and examine associated co-benefits and trade-offs at national and international scales. We find that in many African and South American nations, facilitating consumption of culturally relevant blue food, especially among nutritionally vulnerable population segments, could address vitamin B<inf>12</inf> and omega-3 deficiencies. Meanwhile, in many global North nations, cardiovascular disease rates and large greenhouse gas footprints from ruminant meat intake could be lowered through moderate consumption of seafood with low environmental impact. The analytical framework we provide also identifies countries with high future risk, for whom climate adaptation of blue food systems will be particularly important. Overall the framework helps decision makers to assess the blue food policy objectives most relevant to their geographies, and to compare and contrast the benefits and trade-offs associated with pursuing these objectives. © 2023, The Author(s).		analytical framework; cardiovascular disease; food policy; footprint; greenhouse gas; meat; seafood; vitamin; Africa; aquaculture; Article; B12 deficiency; carbon footprint; climate change; climate resilience; environmental footprint; environmental impact; environmental stress; environmental sustainability; essential fatty acid deficiency; feed conversion ratio; food security; food web; human; malnutrition; meat consumption; nonhuman; nutrition policy; nutritional value; red meat; sea food; South America; vulnerable population; catering service; diet; environment; geography; nutritional status; Diet; Environment; Food Supply; Geography; Humans; Meat; Nutritional Status	B.I. Crona; Stockholm Resilience Centre, Stockholm University, Stockholm, Sweden; email: beatrice.crona@su.se		Nature Research	280836	9780203448410; 0203448413	NATUA	36813964	English	Nature	Article	Final	All Open Access; Green Accepted Open Access; Green Open Access; Hybrid Gold Open Access	Scopus	2-s2.0-85148516520
Szydlowski, D.K.; Elgin, A.K.; Lodge, D.M.; Tiemann, J.S.; Larson, E.R.	Szydlowski, Daniel K. (57219141670); Elgin, Ashley K. (57191745608); Lodge, David M. (7101657153); Tiemann, Jeremy S. (56212005300); Larson, Eric R. (35234061500)	57219141670; 57191745608; 7101657153; 56212005300; 35234061500	Long-term macrophyte and snail community responses to population declines of invasive rusty crayfish (Faxonius rusticus)	2023	Ecological Applications	33	3	e2818			4	10.1002/eap.2818	https://www.scopus.com/inward/record.uri?eid=2-s2.0-85150272766&doi=10.1002%2Feap.2818&partnerID=40&md5=72ea3ef80e06888fdb589e2d6a14774e	Department of Natural Resources and Environmental Sciences, University of Illinois Urbana-Champaign, Urbana, IL, United States; National Oceanic and Atmospheric Administration, Washington, D.C., DC, United States; Department of Ecology and Evolutionary Biology, Cornell University, Ithaca, NY, United States; Illinois Natural History Survey, Champaign, IL, United States	Szydlowski, Daniel K., Department of Natural Resources and Environmental Sciences, University of Illinois Urbana-Champaign, Urbana, IL, United States; Elgin, Ashley K., National Oceanic and Atmospheric Administration, Washington, D.C., DC, United States; Lodge, David M., Department of Ecology and Evolutionary Biology, Cornell University, Ithaca, NY, United States; Tiemann, Jeremy S., Illinois Natural History Survey, Champaign, IL, United States; Larson, Eric R., Department of Natural Resources and Environmental Sciences, University of Illinois Urbana-Champaign, Urbana, IL, United States	A central focus of invasive species research has been on human efforts to eradicate invaders or reduce their abundance to mitigate the worst of their impacts. In some cases, however, populations of invasive species decline without human intervention, which may inform management responses to these invaders. Such is the case of the invasive rusty crayfish (Faxonius rusticus) in northern Wisconsin, USA, where systematic population monitoring since 1975 has revealed population declines in approximately half of the lakes surveyed. Population declines of invasive species without human intervention remain understudied, but there is even less research on how communities respond following such declines. Using 10 lakes in Vilas County, Wisconsin, we investigated community recovery of habitat (macrophytes) and prey (freshwater snails) of F. rusticus following up to 33 years of declines of this invader in some lakes using a dataset with a rare, long-term span over which consistent data were collected (1987, 2002, 2011, and 2020). We compared community responses in lakes where F. rusticus populations reached a peak and subsequently declined (boom-bust lakes) and lakes where our dataset only captured the decline of F. rusticus (bust lakes) to reference lakes with consistently high or low crayfish abundance over time. We found partial recovery of macrophytes and snails in the bust and boom-bust lakes where F. rusticus has declined, with recovery of macrophyte abundance and richness in the boom-bust lakes achieving levels observed in the low-crayfish reference lakes. Snail abundance and richness increased after declines of F. rusticus, though not to the level of the low-crayfish reference lakes, suggesting that snail recovery may lag macrophyte recovery because snails are dependent on macrophytes and associated periphyton for habitat. The recovery we document potentially represents long-term ecosystem resilience of lakes to biological invasions. Our results suggest that lake communities may recover without active restoration interventions after invasive crayfish population declines, although identifying which lakes experience these natural declines remains a priority for future research and management. © 2023 The Authors. Ecological Applications published by Wiley Periodicals LLC on behalf of The Ecological Society of America.	alien species; aquatic macrophyte; boom-bust; exotic species; gastropod; recovery; snail	crayfish; ecosystem resilience; gastropod; introduced species; invasive species; macrophyte; population decline; recovery method; snail; United States; Vilas County; Wisconsin; animal; ecosystem; human; lake; physiology; sea food; Animals; Astacoidea; Ecosystem; Humans; Introduced Species; Lakes; Seafood; Snails	D.K. Szydlowski; Department of Natural Resources and Environmental Sciences, University of Illinois Urbana-Champaign, Champaign, United States; email: dszydlowski@wisc.edu		Ecological Society of America	10510761		ECAPE	36772970	English	Ecol. Appl.	Article	Final	All Open Access; Green Accepted Open Access; Green Open Access; Hybrid Gold Open Access	Scopus	2-s2.0-85150272766
Kopecky, K.L.; Stier, A.C.; Schmitt, R.J.; Holbrook, S.J.; Moeller, H.V.	Kopecky, Kai L. (57222187459); Stier, Adrian C. (25643623200); Schmitt, Russell J. (7201439382); Holbrook, Sally J. (7004637899); Moeller, Holly V. (55763058200)	57222187459; 25643623200; 7201439382; 7004637899; 55763058200	Material legacies can degrade resilience: Structure-retaining disturbances promote regime shifts on coral reefs	2023	Ecology	104	4	e4006			14	10.1002/ecy.4006	https://www.scopus.com/inward/record.uri?eid=2-s2.0-85149939708&doi=10.1002%2Fecy.4006&partnerID=40&md5=bca199375e499d8b7a9e9fa8cd7af596	Department of Ecology, University of California, Santa Barbara, Santa Barbara, CA, United States; University of California, Santa Barbara, Santa Barbara, CA, United States	Kopecky, Kai L., Department of Ecology, University of California, Santa Barbara, Santa Barbara, CA, United States; Stier, Adrian C., Department of Ecology, University of California, Santa Barbara, Santa Barbara, CA, United States, University of California, Santa Barbara, Santa Barbara, CA, United States; Schmitt, Russell J., Department of Ecology, University of California, Santa Barbara, Santa Barbara, CA, United States, University of California, Santa Barbara, Santa Barbara, CA, United States; Holbrook, Sally J., Department of Ecology, University of California, Santa Barbara, Santa Barbara, CA, United States, University of California, Santa Barbara, Santa Barbara, CA, United States; Moeller, Holly V., Department of Ecology, University of California, Santa Barbara, Santa Barbara, CA, United States	Standing dead structures of habitat-forming organisms (e.g., dead trees, coral skeletons, oyster shells) killed by a disturbance are material legacies that can affect ecosystem recovery processes. Many ecosystems are subject to different types of disturbance that either remove biogenic structures or leave them intact. Here we used a mathematical model to quantify how the resilience of coral reef ecosystems may be differentially affected following structure-removing and structure-retaining disturbance events, focusing in particular on the potential for regime shifts from coral to macroalgae. We found that dead coral skeletons could substantially diminish coral resilience if they provided macroalgae refuge from herbivory, a key feedback associated with the recovery of coral populations. Our model shows that the material legacy of dead skeletons broadens the range of herbivore biomass over which coral and macroalgae states are bistable. Hence, material legacies can alter resilience by modifying the underlying relationship between a system driver (herbivory) and a state variable (coral cover). © 2023 The Authors. Ecology published by Wiley Periodicals LLC on behalf of The Ecological Society of America.	alternative stable states; coral reefs; disturbance; hysteresis; macroalgae; material legacies; regime shifts; resilience	coral reef; ecosystem resilience; environmental disturbance; hysteresis; macroalga; numerical model; animal; Anthozoa; biomass; ecosystem; fish; herbivory; seaweed; Animals; Biomass; Coral Reefs; Ecosystem; Fishes; Herbivory; Seaweed	K.L. Kopecky; Department of Ecology, Evolution, and Marine Biology, University of California, Santa Barbara, United States; email: kaikopecky@ucsb.edu		Ecological Society of America	129658		ECOLA	36808621	English	Ecology	Article	Final	All Open Access; Hybrid Gold Open Access	Scopus	2-s2.0-85149939708
Drake, J.M.; Marty, É.; Gandhi, K.J.K.; Welch-Devine, M.; Bledsoe, B.; Shepherd, M.; Seymour, L.; Fortuin, C.C.; Montes, C.	Drake, John M. (7201816666); Marty, Éric (57202790057); Gandhi, Kamal J.K. (7007022283); Welch-Devine, Meredith L. (36021885400); Bledsoe, Brian P. (7004952295); Shepherd, James Marshall (7401742385); Seymour, Lynne (7102949212); Fortuin, Christine Cairns (57203406067); Montes, Cristián Rodrigo (57193357119)	7201816666; 57202790057; 7007022283; 36021885400; 7004952295; 7401742385; 7102949212; 57203406067; 57193357119	Disasters collide at the intersection of extreme weather and infectious diseases	2023	Ecology Letters	26	4		485	489	13	10.1111/ele.14188	https://www.scopus.com/inward/record.uri?eid=2-s2.0-85149853220&doi=10.1111%2Fele.14188&partnerID=40&md5=4defe8d09390deb807e9ce1d5c3401a6	University of Georgia, Athens, GA, United States; University of Georgia, Athens, GA, United States; Department of Anthropology, University of Georgia, Athens, GA, United States; College of Engineering, Athens, GA, United States; Department of Geography/Atmospheric Sciences, University of Georgia, Athens, GA, United States; Department of Statistics, University of Georgia, Athens, GA, United States; College of Forest Resources, Mississippi State, MS, United States	Drake, John M., University of Georgia, Athens, GA, United States; Marty, Éric, University of Georgia, Athens, GA, United States; Gandhi, Kamal J.K., University of Georgia, Athens, GA, United States; Welch-Devine, Meredith L., Department of Anthropology, University of Georgia, Athens, GA, United States; Bledsoe, Brian P., College of Engineering, Athens, GA, United States; Shepherd, James Marshall, Department of Geography/Atmospheric Sciences, University of Georgia, Athens, GA, United States; Seymour, Lynne, Department of Statistics, University of Georgia, Athens, GA, United States; Fortuin, Christine Cairns, University of Georgia, Athens, GA, United States, College of Forest Resources, Mississippi State, MS, United States; Montes, Cristián Rodrigo, University of Georgia, Athens, GA, United States	Natural disasters interact to affect the resilience and prosperity of communities and disproportionately affect low income families and communities of colour. However, due to lack of a common theoretical framework, these are rarely quantified. Observing severe weather events (e.g. hurricanes and tornadoes) and epidemics (e.g. COVID-19) unfolding in southeastern US communities led us to conjecture that interactions among catastrophic disturbances might be much more considerable than previously recognized. For instance, hurricane evacuations increase human aggregation, a factor that affects the transmission of acute infections like SARS-CoV-2. Similarly, weather damage to health infrastructure can reduce a community's ability to provide services to people who are ill. As globalization and human population and movement continue to increase and weather events are becoming more intense, such complex interactions are expected to magnify and significantly impact environmental and human health. © 2023 The Authors. Ecology Letters published by John Wiley & Sons Ltd.		damage; extreme event; globalization; household income; hurricane event; infectious disease; infrastructure planning; natural disaster; severe weather; United States; communicable disease; disaster; human; weather; Communicable Diseases; COVID-19; Disasters; Extreme Weather; Humans; SARS-CoV-2; Weather	J.M. Drake; Odum School of Ecology & Center for the Ecology of Infectious Diseases, University of Georgia, Athens, United States; email: jdrake@uga.edu		John Wiley and Sons Inc	1461023X		ECLEF	36849208	English	Ecol. Lett.	Article	Final	All Open Access; Hybrid Gold Open Access	Scopus	2-s2.0-85149853220
Nemes-Kókai, Z.; Kovács, K.; Borics, G.; Mayer, R.; Novák, Z.; Robotka, Á.G.; József, J.; Érczes, K.; Lukács, Á.; B-Béres, V.	Nemes-Kókai, Zsuzsanna (56197105400); Kovács, Krisztián (59872269500); Borics, Gábor (6602728630); Mayer, Rezső (58123934500); Novák, Zoltán (57197188833); Robotka, Ákos Gábor (58123818700); József, Júlia (58123934600); Érczes, Károly (58123581100); Lukács, Áron (57044398000); B-Béres, Viktória (55053363500)	56197105400; 59872269500; 6602728630; 58123934500; 57197188833; 58123818700; 58123934600; 58123581100; 57044398000; 55053363500	Continuous precipitation loss induced more pronounced compositional and diversity changes in the lotic phytobenthos than one-off drought events	2023	Ecological Indicators	148		110051			8	10.1016/j.ecolind.2023.110051	https://www.scopus.com/inward/record.uri?eid=2-s2.0-85149175355&doi=10.1016%2Fj.ecolind.2023.110051&partnerID=40&md5=64748f402480ff7f5b2cf9ab6357008a	Institute of Aquatic Ecology, HUN-REN Centre for Ecological Research, Budapest, Hungary; Department of Ecology, Debreceni Egyetem, Debrecen, Hajdu-Bihar, Hungary; Laboratory for Environmental Protection, Gyor, Hungary; University of Nyíregyháza, Nyíregyháza, Szabolcs-Szatmár-Bereg, Hungary; Balaton Limnological Research Institute, Tihany, Veszprem, Hungary	Nemes-Kókai, Zsuzsanna, Institute of Aquatic Ecology, HUN-REN Centre for Ecological Research, Budapest, Hungary, Department of Ecology, Debreceni Egyetem, Debrecen, Hajdu-Bihar, Hungary; Kovács, Krisztián, Laboratory for Environmental Protection, Gyor, Hungary; Borics, Gábor, Institute of Aquatic Ecology, HUN-REN Centre for Ecological Research, Budapest, Hungary, University of Nyíregyháza, Nyíregyháza, Szabolcs-Szatmár-Bereg, Hungary; Mayer, Rezső, Laboratory for Environmental Protection, Gyor, Hungary; Novák, Zoltán, Laboratory for Environmental Protection, Gyor, Hungary, Balaton Limnological Research Institute, Tihany, Veszprem, Hungary; Robotka, Ákos Gábor, Laboratory for Environmental Protection, Gyor, Hungary; József, Júlia, Laboratory for Environmental Protection, Gyor, Hungary; Érczes, Károly, Laboratory for Environmental Protection, Gyor, Hungary; Lukács, Áron, Institute of Aquatic Ecology, HUN-REN Centre for Ecological Research, Budapest, Hungary, Department of Ecology, Debreceni Egyetem, Debrecen, Hajdu-Bihar, Hungary; B-Béres, Viktória, Institute of Aquatic Ecology, HUN-REN Centre for Ecological Research, Budapest, Hungary	Changing precipitation dynamics is one of the most important mechanisms that, by affecting the water regime, modifies the physical and chemical environment of aquatic assemblages. Thus, hydrological extremes can be considered as key drivers that shape algal assemblages and lead to diversity changes even in large rivers. Here, we investigated the long-term changes in the benthic diatom composition of the Rába River (River Raab), the watershed of which experienced continuous loss of precipitation in the last five years. We aim to answer the main question: Do one-off drought events and trend-like (continuous) precipitation decrease result in similar changes within diatom assemblages of this perennial river? Because, it has been already demonstrated that resilience and resistance of assemblages may vary depending on whether the drought occurs regularly or only occasionally. Our results demonstrated that one-off dry events hardly affected either assemblages’ composition or biodiversity. In contrast, continuously decreasing precipitation (drying period) had a pronounced effect on taxa and trait distribution and resulted in a significant decrease in taxonomic diversity and in functional richness. It is important to stress that the observed deteriorating diversity anticipates that a lasting drought period is likely to upset the ecological balance of the ecosystem and lead to remarkable natural damage. Since the climate scenarios project extremes in water regime in the near future, including longer periods of low precipitation, any knowledge that predicts changes in microflora can help to develop action plans by authorities to save lotic ecosystems. © 2023 The Author(s)	Climate change; Compositional alterations; Ecological status; One-off dry events; Trend-like changes	Aquatic ecosystems; Biodiversity; Drought; Rivers; Chemical environment; Compositional alteration; Continuous precipitation; Dry events; Ecological status; One-off dry event; Physical environments; Phytobenthos; Trend-like change; Water regime; Climate change; climate change; diatom; drought stress; ecological approach; phytobenthos; precipitation intensity; species diversity; Poland [Central Europe]; Raba River	V. B-Béres; Centre for Ecological Research, Institute of Aquatic Ecology, Department of Tisza Research, Debrecen, Bem Square 18/c, H-4026, Hungary; email: beres.viktoria@gmail.com		Elsevier B.V.	1470160X				English	Ecol. Indic.	Article	Final	All Open Access; Gold Open Access; Green Accepted Open Access; Green Open Access	Scopus	2-s2.0-85149175355
Ward, C.A.; Tunney, T.D.; McCann, K.S.	Ward, Charlotte A. (57746017100); Tunney, Tyler D. (55228471300); McCann, Kevin Shear (7005189478)	57746017100; 55228471300; 7005189478	Managing aquatic habitat structure for resilient trophic interactions	2023	Ecological Applications	33	3	e2814			10	10.1002/eap.2814	https://www.scopus.com/inward/record.uri?eid=2-s2.0-85148509451&doi=10.1002%2Feap.2814&partnerID=40&md5=33210c325f956d4173da09c874be4d08	Department of Integrative Biology, University of Guelph, Guelph, ON, Canada; Centre for Effectiveness Science, Fisheries and Oceans Canada, Ottawa, ON, Canada	Ward, Charlotte A., Department of Integrative Biology, University of Guelph, Guelph, ON, Canada; Tunney, Tyler D., Department of Integrative Biology, University of Guelph, Guelph, ON, Canada, Centre for Effectiveness Science, Fisheries and Oceans Canada, Ottawa, ON, Canada; McCann, Kevin Shear, Department of Integrative Biology, University of Guelph, Guelph, ON, Canada	Structural habitat (the three-dimensional arrangement of physical matter, abiotic and biotic, at a location) is a foundational element for the resilience and maintenance of biodiversity, yet anthropogenic development is driving the global simplification of aquatic environments. Resource managers regularly seek to conserve aquatic food webs by increasing structural habitat complexity with expected benefits to fisheries; however, the global effectiveness of such actions is unclear. Our synthesis and theoretical analyses found that the response of a consumer–resource interaction (predatory sportfish and forage fish prey) to the addition of prey refuge habitat differed among systems with low and high rates of biomass transfer from resource to consumer (i.e., biomass potential); stabilization was not the rule. Greater prey refuge habitat availability tended to stabilize systems characterized by high biomass potential while simultaneously increasing consumer densities. In contrast, increasing prey refuge habitat availability in systems characterized by low biomass potential tended to mute energy transfer and moved consumer densities toward local extinction. Importantly, biomass potential and prey refuge can have antagonistic effects on stability and relative consumer densities, and it is therefore important to consider the local conditions of a system when using habitat manipulation as a management measure. Further development of our context-dependent perspective to whole food webs, and across different environments, may help to guide structural habitat management to better restore and protect aquatic ecosystems. © 2023 The Authors. Ecological Applications published by Wiley Periodicals LLC on behalf of The Ecological Society of America.	aquatic habitat; consumer–resource interactions; early warning signal; habitat complexity; prey refuge; resilience	aquatic ecosystem; ecosystem resilience; fish; habitat structure; refuge; trophic interaction; animal; biodiversity; biomass; ecosystem; food chain; predation; Animals; Biodiversity; Biomass; Ecosystem; Fishes; Food Chain; Predatory Behavior	C.A. Ward; Department of Integrative Biology, University of Guelph, Guelph, Canada; email: cward@uoguelph.ca		Ecological Society of America	10510761		ECAPE	36708058	English	Ecol. Appl.	Article	Final	All Open Access; Hybrid Gold Open Access	Scopus	2-s2.0-85148509451
Srednick, G.; Cohen, A.; Diehl, O.; Tyler, K.; Swearer, S.E.	Srednick, Griffin S. (57190886903); Cohen, Alyssa (58094198100); Diehl, Olivia (58094668100); Tyler, Kaela (58094668200); Swearer, Stephen Edward (6701596802)	57190886903; 58094198100; 58094668100; 58094668200; 6701596802	Habitat attributes mediate herbivory and influence community development in algal metacommunities	2023	Ecology	104	4	e3976			4	10.1002/ecy.3976	https://www.scopus.com/inward/record.uri?eid=2-s2.0-85147589764&doi=10.1002%2Fecy.3976&partnerID=40&md5=e93403edbf0236aca92b458db8fc9009	School of Biosciences, Melbourne, VIC, Australia; Department of Biology, California State University, Northridge, Northridge, CA, United States	Srednick, Griffin S., School of Biosciences, Melbourne, VIC, Australia; Cohen, Alyssa, Department of Biology, California State University, Northridge, Northridge, CA, United States; Diehl, Olivia, Department of Biology, California State University, Northridge, Northridge, CA, United States; Tyler, Kaela, Department of Biology, California State University, Northridge, Northridge, CA, United States; Swearer, Stephen Edward, School of Biosciences, Melbourne, VIC, Australia	Understanding the drivers and impacts of spatiotemporal variation in species abundance on community trajectories is key to understanding the factors contributing to ecosystem resilience. Temporal variation in species trajectories across patches can provide compensation for species loss and can influence successional patterns. However, little is known about the underlying mechanisms that lead to patterns of species or spatial compensation and how those patterns may be mediated by consumer–resource relationships. Here we describe an experiment testing whether habitat attributes (e.g., structural complexity and spatial heterogeneity) mediate the effects of herbivory on tropical marine macroalgal communities by reducing accessibility and detectability, respectively, leading to variable trajectories among algal species at community (within patch) and metacommunity (i.e., among patch) scales. Reduced accessibility (greater habitat complexity) decreased the effects of herbivory (i.e., depressed consumption rate, increased algal species richness), and both accessibility and detectability (spatial heterogeneity) influenced algal community structure. Moreover, decreased accessibility at the community scale and a mosaic of accessibility at the metacommunity scale led to variation in community assembly. We suggest that habitat attributes can be important influencers of consumer–resource interactions on coral reefs, which in turn can increase species diversity, promote species succession, and enhance stability in algal metacommunities. © 2023 The Authors. Ecology published by Wiley Periodicals LLC on behalf of The Ecological Society of America.	coral reefs; habitat complexity; herbivory; succession; trajectories; tropical macroalgae; variability	accessibility; algal community; community development; coral reef; herbivory; macroalga; succession; animal; ecosystem; fish; plant; Animals; Coral Reefs; Ecosystem; Fishes; Herbivory; Plants	G. Srednick; National Centre for Coasts and Climate, School of BioSciences, The University of Melbourne, Parkville, Australia; email: g.srednick@unimelb.edu.au		Ecological Society of America	129658		ECOLA	36691779	English	Ecology	Article	Final	All Open Access; Hybrid Gold Open Access	Scopus	2-s2.0-85147589764
Buono, C.M.; Lofaso, J.; Smisko, W.; Gerth, C.; Santare, J.; Prior, K.M.	Buono, Carmela M. (57222600679); Lofaso, Jesse (58094105000); Smisko, William R. (57740805500); Gerth, Carly (58094482000); Santare, John (59735951800); Prior, Kirsten M. (24471601700)	57222600679; 58094105000; 57740805500; 58094482000; 59735951800; 24471601700	Historical forest disturbance results in variation in functional resilience of seed dispersal mutualisms	2023	Ecology	104	4	e3978			5	10.1002/ecy.3978	https://www.scopus.com/inward/record.uri?eid=2-s2.0-85147556646&doi=10.1002%2Fecy.3978&partnerID=40&md5=c2f8d6c99b8f1d751d46ab3528b6e426	Department of Biological Sciences, Binghamton University State University of New York, Binghamton, NY, United States	Buono, Carmela M., Department of Biological Sciences, Binghamton University State University of New York, Binghamton, NY, United States; Lofaso, Jesse, Department of Biological Sciences, Binghamton University State University of New York, Binghamton, NY, United States; Smisko, William R., Department of Biological Sciences, Binghamton University State University of New York, Binghamton, NY, United States; Gerth, Carly, Department of Biological Sciences, Binghamton University State University of New York, Binghamton, NY, United States; Santare, John, Department of Biological Sciences, Binghamton University State University of New York, Binghamton, NY, United States; Prior, Kirsten M., Department of Biological Sciences, Binghamton University State University of New York, Binghamton, NY, United States	Mutualistic interactions provide essential ecosystem functions that contribute to promoting and maintaining diversity in ecosystems. Understanding if functionally important mutualisms are “resilient” (i.e., able to resist or recover) to anthropogenic disturbance is essential for revealing the capacity for diversity to recover. Animal-mediated seed dispersal supports plant population growth and influences community structure, and disturbance affecting seed dispersal can contribute to low resiliency of plant diversity. Ant–seed dispersal mutualisms are sensitive to anthropogenic disturbance, as they rely on one to a few high-quality dispersal partners. In North American eastern deciduous forests, ants in the genus Aphaenogaster are “keystone dispersers” of understory forbs adapted to dispersal by ants (myrmecochores), which make up more than one-third of the understory herbaceous community. The majority of forests within this region have regenerated from previous disturbance in the form of clearing for agriculture. Previous studies have revealed that myrmecochore diversity is not resilient to previous clearing. Here, we ask if seed dispersal mutualisms are resilient to historical forest disturbance and if decreases in mutualistic interactions with partners, Aphaenogaster sp., or increases in antagonistic interactions cause degradation of function. In a large-scale natural experiment (20 sites), we measured seed removal, the abundance of mutualistic partners and other invertebrates interacting with seeds, myrmecochore cover, and diversity, along with ant habitat and forest structure. We found lower and more variable seed removal in secondary forests compared with remnant forests. A path analysis of all forests revealed that the abundance of mutualists was the primary determinant of the variation in seed removal, and that seed damage by antagonists (invasive slugs) negatively affected dispersal and was higher in secondary forests. In a path analysis of remnant forests, the link between mutualist abundance and seed removal was absent, but present in the secondary forest path, suggesting that seed dispersal is more variable and dependent on the mutualist abundance in secondary forests and is stable and high in remnant forests. Our results suggest that functional resilience to disturbance is variable, where seed dispersal is low in some secondary forests and not others. This work provides key insights into the effects of disturbance on mutualistic interactions and how the resilience of critical ecosystem functions impacts the capacity for diversity resiliency. © 2023 The Ecological Society of America.	animal–plant interaction; ant; Aphaenogaster; Arion; deciduous forests; ecosystem function; land-use change; mutualism; myrmecochory; resilience; seed dispersal	ant; deciduous forest; ecosystem function; ecosystem resilience; environmental degradation; forest; functional role; land use change; mutualism; myrmecochory; population growth; secondary forest; seed dispersal; animal; ecosystem; plant seed; symbiosis; Animals; Ants; Ecosystem; Forests; Seed Dispersal; Seeds; Symbiosis	C.M. Buono; Department of Biological Sciences, Binghamton University, Binghamton, United States; email: cbuono1@binghamton.edu		Ecological Society of America	129658		ECOLA	36692005	English	Ecology	Article	Final		Scopus	2-s2.0-85147556646
Shepherd, H.E.R.; Martin, I.; Marin, A.; Cruijsen, P.M.J.M.; Temmink, R.J.M.; Robroek, B.J.M.	Shepherd, Harry E.R. (57273813100); Martin, Isa (58080933900); Marin, Andreea (38961581700); Cruijsen, Peter M.J.M. (58080806400); Temmink, Ralph J.M. (57192297911); Robroek, Bjorn J. M. (16178149500)	57273813100; 58080933900; 38961581700; 58080806400; 57192297911; 16178149500	Post-fire peatland recovery by peat moss inoculation depends on water table depth	2023	Journal of Applied Ecology	60	4		673	684	10	10.1111/1365-2664.14360	https://www.scopus.com/inward/record.uri?eid=2-s2.0-85146917002&doi=10.1111%2F1365-2664.14360&partnerID=40&md5=892dd6ed8961a4905413b6481543ea8d	University of Southampton, Southampton, Hampshire, United Kingdom; Department of Aquatic Ecology and Environmental Biology, Radboud Universiteit, Nijmegen, Gelderland, Netherlands; Copernicus Institute of Sustainable Development, Utrecht, Netherlands	Shepherd, Harry E.R., University of Southampton, Southampton, Hampshire, United Kingdom, Department of Aquatic Ecology and Environmental Biology, Radboud Universiteit, Nijmegen, Gelderland, Netherlands; Martin, Isa, Department of Aquatic Ecology and Environmental Biology, Radboud Universiteit, Nijmegen, Gelderland, Netherlands; Marin, Andreea, Department of Aquatic Ecology and Environmental Biology, Radboud Universiteit, Nijmegen, Gelderland, Netherlands; Cruijsen, Peter M.J.M., Department of Aquatic Ecology and Environmental Biology, Radboud Universiteit, Nijmegen, Gelderland, Netherlands; Temmink, Ralph J.M., Department of Aquatic Ecology and Environmental Biology, Radboud Universiteit, Nijmegen, Gelderland, Netherlands, Copernicus Institute of Sustainable Development, Utrecht, Netherlands; Robroek, Bjorn J. M., University of Southampton, Southampton, Hampshire, United Kingdom, Department of Aquatic Ecology and Environmental Biology, Radboud Universiteit, Nijmegen, Gelderland, Netherlands	Peatland restoration is essential to preserve biodiversity and carbon stored in peat soils. Common restoration techniques such as rewetting do not always result in the full recovery of peatland taxonomic and functional properties, threatening the resilience of restored peatlands and their carbon stores. Here, we study the use of peat moss inoculation in stimulating the short-term taxonomic and functional recovery of a wildfire-impacted peatland using mesocosms at high and low water table depth, representing ideal and adverse hydrological conditions respectively. Inoculation in conjunction with high water tables accelerated the recovery of the vascular plant and prokaryote communities. Importantly, Sphagnum—the keystone genus in these peatlands—only established in inoculated mesocosms. Together, this resulted in an increased CO<inf>2</inf> uptake by approximately 17 g m−2 day−1 and reduced overall nutrient content in the peat pore water. Synthesis and applications. Our results indicate that inoculation can be used to accelerate the establishment of peatland-specific species. In addition, they suggest the potential to combine peat moss inoculation and hydrological restoration to accelerate the uptake of carbon back into the system post-fire. This offers a basis for future work exploring the long-term use of inoculation to return disturbed peatlands to their pre-degraded state, and a wider application of soil inoculation as a mechanism for functional recovery. © 2023 The Authors. Journal of Applied Ecology published by John Wiley & Sons Ltd on behalf of British Ecological Society.	carbon uptake; functional restoration; microbial inoculation; post-fire recovery; rewetting; Sphagnum; wildfire	biodiversity; inoculation; moss; nutrient availability; peatland; prokaryote; rewetting; vascular plant; water table	H.E.R. Shepherd; School of Biological Sciences, University of Southampton, Southampton, United Kingdom; email: harry.shepherd@kcl.ac.uk		John Wiley and Sons Inc	218901		JAPEA		English	J. Appl. Ecol.	Article	Final	All Open Access; Green Accepted Open Access; Green Open Access; Hybrid Gold Open Access	Scopus	2-s2.0-85146917002
Schneider, H.M.; Lor, V.S.; Zhang, X.; Saengwilai, P.; Hanlon, M.T.; Klein, S.P.; Davis, J.L.; Borkar, A.N.; DePew, C.L.; Bennett, M.J.; Kaeppler, S.M.; Brown, K.M.; Bhosale, R.; Lynch, J.P.	Schneider, Hannah M. (56937586900); Lor, Vai Sa Nee (56404598200); Zhang, Xia (57192506157); Saengwilai, Patompong (56378802100); Hanlon, M. T. (56396376200); Klein, Stephanie P. (57204167700); Davis, Jayne L. (57823407900); Borkar, Aditi N. (36670863400); DePew, Cody L. (37070280300); Bennett, Malcolm J. (55660172600); Kaeppler, Shawn M. (6701732823); Brown, Kathleen M. (55584793651); Bhosale, Rahul A. (36899878100); Lynch, Jonathan Paul Aul (7403674355)	56937586900; 56404598200; 57192506157; 56378802100; 56396376200; 57204167700; 57823407900; 36670863400; 37070280300; 55660172600; 6701732823; 55584793651; 36899878100; 7403674355	Transcription factor bHLH121 regulates root cortical aerenchyma formation in maize	2023	Proceedings of the National Academy of Sciences of the United States of America	120	12	e2219668120			37	10.1073/pnas.2219668120	https://www.scopus.com/inward/record.uri?eid=2-s2.0-85150314762&doi=10.1073%2Fpnas.2219668120&partnerID=40&md5=23b5556b595ec2b409f6ddcec56dd7d0	Department of Plant Sciences, Pennsylvania State University, University Park, PA, United States; Centre for Crop Systems Analysis, Wageningen University & Research, Wageningen, Gelderland, Netherlands; Department of Agronomy, University of Wisconsin-Madison, Madison, WI, United States; University of Wisconsin-Madison, Madison, WI, United States; Department of Biology, Faculty of Science, Mahidol University, Bangkok, Thailand; School of Biosciences, University of Nottingham, Nottingham, Nottinghamshire, United Kingdom; University of Nottingham, Faculty of Medicine and Health Sciences, Nottingham, Nottinghamshire, United Kingdom	Schneider, Hannah M., Department of Plant Sciences, Pennsylvania State University, University Park, PA, United States, Centre for Crop Systems Analysis, Wageningen University & Research, Wageningen, Gelderland, Netherlands; Lor, Vai Sa Nee, Department of Agronomy, University of Wisconsin-Madison, Madison, WI, United States; Zhang, Xia, Department of Agronomy, University of Wisconsin-Madison, Madison, WI, United States, University of Wisconsin-Madison, Madison, WI, United States; Saengwilai, Patompong, Department of Plant Sciences, Pennsylvania State University, University Park, PA, United States, Department of Biology, Faculty of Science, Mahidol University, Bangkok, Thailand; Hanlon, M. T., Department of Plant Sciences, Pennsylvania State University, University Park, PA, United States; Klein, Stephanie P., Department of Plant Sciences, Pennsylvania State University, University Park, PA, United States; Davis, Jayne L., School of Biosciences, University of Nottingham, Nottingham, Nottinghamshire, United Kingdom; Borkar, Aditi N., University of Nottingham, Faculty of Medicine and Health Sciences, Nottingham, Nottinghamshire, United Kingdom; DePew, Cody L., Department of Plant Sciences, Pennsylvania State University, University Park, PA, United States; Bennett, Malcolm J., School of Biosciences, University of Nottingham, Nottingham, Nottinghamshire, United Kingdom; Kaeppler, Shawn M., Department of Agronomy, University of Wisconsin-Madison, Madison, WI, United States, University of Wisconsin-Madison, Madison, WI, United States; Brown, Kathleen M., Department of Plant Sciences, Pennsylvania State University, University Park, PA, United States; Bhosale, Rahul A., School of Biosciences, University of Nottingham, Nottingham, Nottinghamshire, United Kingdom; Lynch, Jonathan Paul Aul, Department of Plant Sciences, Pennsylvania State University, University Park, PA, United States	Root anatomical phenotypes present a promising yet underexploited avenue to deliver major improvements in yield and climate resilience of crops by improving water and nutrient uptake. For instance, the formation of root cortical aerenchyma (RCA) significantly increases soil exploration and resource capture by reducing the metabolic costs of root tissue. A key bottleneck in studying such phenotypes has been the lack of robust high-throughput anatomical phenotyping platforms. We exploited a phenotyping approach based on laser ablation tomography, termed Anatomics, to quantify variation in RCA formation of 436 diverse maize lines in the field. Results revealed a significant and heritable variation for RCA formation. Genome-wide association studies identified a single-nucleotide polymorphism mapping to a root cortex-expressed gene-encoding transcription factor bHLH121. Functional studies identified that the bHLH121 Mu transposon mutant line and CRISPR/Cas9 loss-of-function mutant line showed reduced RCA formation, whereas an overexpression line exhibited significantly greater RCA formation when compared to the wild-type line. Characterization of these lines under suboptimal water and nitrogen availability in multiple soil environments revealed that bHLH121 is required for RCA formation developmentally as well as under studied abiotic stress. Overall functional validation of the bHLH121 gene’s importance in RCA formation provides a functional marker to select varieties with improved soil exploration and thus yield under suboptimal conditions. © © 2023 the Author(s).	aerenchyma; anatomy; cortex; maize; root	CRISPR associated endonuclease Cas9; transcription factor; transcription factor bHLH121; unclassified drug; water; abiotic stress; aerenchyma; analytic method; Article; bHLH121 gene; controlled study; gene; gene expression; gene function; gene overexpression; genetic association; genetic code; genome-wide association study; laser ablation tomography; loss of function mutation; maize; nitrogen availability; nonhuman; phenotype; plant root; quantitative analysis; regulatory mechanism; single nucleotide polymorphism; soil; transposon; validation process; water availability; wild type; metabolism; Genome-Wide Association Study; Plant Roots; Soil; Transcription Factors; Water; Zea mays	J.P. Lynch; Department of Plant Science, The Pennsylvania State University, University Park, 16802, United States; email: jpl4@psu.edu		National Academy of Sciences	278424		PNASA	36927156	English	Proc. Natl. Acad. Sci. U. S. A.	Article	Final	All Open Access; Green Accepted Open Access; Green Open Access	Scopus	2-s2.0-85150314762
Huang, J.; Lou, Y.; Liu, J.; Bulet, P.; Cai, C.; Ma, K.; Jiao, R.; Hoffmann, J.A.; Liégeois, S.; Li, Z.; Ferrandon, D.	Huang, Jianqiong (57221395657); Lou, Yanyan (57221392574); Liu, Jiyong (54179337100); Bulet, P. (7005773079); Cai, Chuping (58144555300); Ma, Kaiyu (58144951600); Jiao, Renjie (22934462100); Hoffmann, Jules A. (7401869646); Liégeois, Samuel (23094843300); Li, Zi (56988110100); Ferrandon, Dominique (6701372660)	57221395657; 57221392574; 54179337100; 7005773079; 58144555300; 58144951600; 22934462100; 7401869646; 23094843300; 56988110100; 6701372660	A Toll pathway effector protects Drosophila specifically from distinct toxins secreted by a fungus or a bacterium	2023	Proceedings of the National Academy of Sciences of the United States of America	120	12	e2205140120			17	10.1073/pnas.2205140120	https://www.scopus.com/inward/record.uri?eid=2-s2.0-85150227047&doi=10.1073%2Fpnas.2205140120&partnerID=40&md5=13372c19bd31e046afa75f1ea7db726b	Guangzhou Medical University, Guangzhou, Guangdong, China; Université Grenoble Alpes, Saint Martin d'Heres, Auvergne-Rhone-Alpes, France; Platform BioPark Archamps, Archamps, France; Université de Strasbourg, Strasbourg, Grand Est, France; Modèles Insectes de l'Immunité Innée, CNRS Centre National de la Recherche Scientifique, Paris, Ile-de-France, France; Institute for Advanced Study, Université de Strasbourg, Strasbourg, Grand Est, France	Huang, Jianqiong, Guangzhou Medical University, Guangzhou, Guangdong, China; Lou, Yanyan, Guangzhou Medical University, Guangzhou, Guangdong, China; Liu, Jiyong, Guangzhou Medical University, Guangzhou, Guangdong, China; Bulet, P., Université Grenoble Alpes, Saint Martin d'Heres, Auvergne-Rhone-Alpes, France, Platform BioPark Archamps, Archamps, France; Cai, Chuping, Guangzhou Medical University, Guangzhou, Guangdong, China, Université de Strasbourg, Strasbourg, Grand Est, France, Modèles Insectes de l'Immunité Innée, CNRS Centre National de la Recherche Scientifique, Paris, Ile-de-France, France; Ma, Kaiyu, Guangzhou Medical University, Guangzhou, Guangdong, China; Jiao, Renjie, Guangzhou Medical University, Guangzhou, Guangdong, China; Hoffmann, Jules A., Guangzhou Medical University, Guangzhou, Guangdong, China, Université de Strasbourg, Strasbourg, Grand Est, France, Modèles Insectes de l'Immunité Innée, CNRS Centre National de la Recherche Scientifique, Paris, Ile-de-France, France, Institute for Advanced Study, Université de Strasbourg, Strasbourg, Grand Est, France; Liégeois, Samuel, Guangzhou Medical University, Guangzhou, Guangdong, China, Université de Strasbourg, Strasbourg, Grand Est, France, Modèles Insectes de l'Immunité Innée, CNRS Centre National de la Recherche Scientifique, Paris, Ile-de-France, France; Li, Zi, Guangzhou Medical University, Guangzhou, Guangdong, China; Ferrandon, Dominique, Guangzhou Medical University, Guangzhou, Guangdong, China, Université de Strasbourg, Strasbourg, Grand Est, France, Modèles Insectes de l'Immunité Innée, CNRS Centre National de la Recherche Scientifique, Paris, Ile-de-France, France	The Drosophila systemic immune response against many Gram-positive bacteria and fungi is mediated by the Toll pathway. How Toll-regulated effectors actually fulfill this role remains poorly understood as the known Toll-regulated antimicrobial peptide (AMP) genes are active only against filamentous fungi and not against Gram-positive bacteria or yeasts. Besides AMPs, two families of peptides secreted in response to infectious stimuli that activate the Toll pathway have been identified, namely Bomanins and peptides derived from a polyprotein precursor known as Baramicin A (BaraA). Unexpectedly, the deletion of a cluster of 10 Bomanins phenocopies the Toll mutant phenotype of susceptibility to infections. Here, we demonstrate that BaraA is required specifically in the host defense against Enterococcus faecalis and against the entomopathogenic fungus Metarhizium robertsii, albeit the fungal burden is not altered in BaraA mutants. BaraA protects the fly from the action of distinct toxins secreted by these Gram-positive and fungal pathogens, respectively, Enterocin V and Destruxin A. The injection of Destruxin A leads to the rapid paralysis of flies, whether wild type (WT) or mutant. However, a larger fraction of wild-type than BaraA flies recovers from paralysis within 5 to 10 h. BaraAs' function in protecting the host from the deleterious action of Destruxin is required in glial cells, highlighting a resilience role for the Toll pathway in the nervous system against microbial virulence factors. Thus, in complement to the current paradigm, innate immunity can cope effectively with the effects of toxins secreted by pathogens through the secretion of dedicated peptides, independently of xenobiotics detoxification pathways. © © 2023 the Author(s).	Baramicin A; Destruxin A; enterocin O16; microbial toxins; resilience/disease tolerance	bacterial toxin; baramicin A; destruxin A; enterocin V; mycotoxin; polypeptide antibiotic agent; unclassified drug; virulence factor; Drosophila protein; peptide; toll like receptor; Article; bacterial virulence; controlled study; detoxification; Drosophila; Enterococcus faecalis; fungal burden; fungal virulence; glia cell; host microbe interaction; host resistance; immune response; innate immunity; Metarhizium; Metarhizium robertsii; mutant; nervous system; nonhuman; paralysis; pathogen load; protein analysis; protein function; protein secretion; signal transduction; Toll pathway; wild type; xenobiotic stress; animal; Drosophila melanogaster; fungus; Gram positive bacterium; metabolism; Animals; Drosophila Proteins; Fungi; Gram-Positive Bacteria; Peptides; Signal Transduction; Toll-Like Receptors	D. Ferrandon; Sino-French Hoffmann Institute, Guangzhou Medical University, Guangzhou, 511436, China; email: D.Ferrandon@unistra.fr		National Academy of Sciences	278424		PNASA	36917667	English	Proc. Natl. Acad. Sci. U. S. A.	Article	Final	All Open Access; Green Accepted Open Access; Green Open Access	Scopus	2-s2.0-85150227047
Oro, D.; Alsedà i Soler, L.; Hastings, A.; Genovart, M.; Sardanyes, J.	Oro, Daniel (55912103300); Alsedà i Soler, Lluís (6603826945); Hastings, Alan M. (7102581412); Genovart, Meritxell (6602785597); Sardanyes, Josep (13205316600)	55912103300; 6603826945; 7102581412; 6602785597; 13205316600	Social copying drives a tipping point for nonlinear population collapse	2023	Proceedings of the National Academy of Sciences of the United States of America	120	11	2214055120			10	10.1073/pnas.2214055120	https://www.scopus.com/inward/record.uri?eid=2-s2.0-85150367914&doi=10.1073%2Fpnas.2214055120&partnerID=40&md5=643c62be4f0bab90c6f7b63e967f8a3c	Theoretical and Computational Ecology Group, CSIC - Centro de Estudios Avanzados de Blanes (CEAB), Blanes, Girona, Spain; Department of Environmental Science and Policy, University of California, Davis, Davis, CA, United States; Department of Mathematics, Universitat Autònoma de Barcelona, Cerdanyola del Valles, Barcelona, Spain; Centre de Recerca Matemàtica, Cerdanyola del Valles, Barcelona, Spain; Santa Fe Institute, Santa Fe, NM, United States	Oro, Daniel, Theoretical and Computational Ecology Group, CSIC - Centro de Estudios Avanzados de Blanes (CEAB), Blanes, Girona, Spain, Department of Environmental Science and Policy, University of California, Davis, Davis, CA, United States; Alsedà i Soler, Lluís, Department of Mathematics, Universitat Autònoma de Barcelona, Cerdanyola del Valles, Barcelona, Spain, Centre de Recerca Matemàtica, Cerdanyola del Valles, Barcelona, Spain; Hastings, Alan M., Department of Environmental Science and Policy, University of California, Davis, Davis, CA, United States, Santa Fe Institute, Santa Fe, NM, United States; Genovart, Meritxell, Theoretical and Computational Ecology Group, CSIC - Centro de Estudios Avanzados de Blanes (CEAB), Blanes, Girona, Spain; Sardanyes, Josep, Theoretical and Computational Ecology Group, CSIC - Centro de Estudios Avanzados de Blanes (CEAB), Blanes, Girona, Spain	Sudden changes in populations are ubiquitous in ecological systems, especially under perturbations. The agents of global change may increase the frequency and severity of anthropogenic perturbations, but complex populations' responses hamper our understanding of their dynamics and resilience. Furthermore, the long-term environmental and demographic data required to study those sudden changes are rare. Fitting dynamical models with an artificial intelligence algorithm to population fluctuations over 40 y in a social bird reveals that feedback in dispersal after a cumulative perturbation drives a population collapse. The collapse is well described by a nonlinear function mimicking social copying, whereby dispersal made by a few individuals induces others to leave the patch in a behavioral cascade for decision-making to disperse. Once a threshold for deterioration of the quality of the patch is crossed, there is a tipping point for a social response of runaway dispersal corresponding to social copying feedback. Finally, dispersal decreases at low population densities, which is likely due to the unwillingness of the more philopatric individuals to disperse. In providing the evidence of copying for the emergence of feedback in dispersal in a social organism, our results suggest a broader impact of self-organized collective dispersal in complex population dynamics. This has implications for the theoretical study of population and metapopulation nonlinear dynamics, including population extinction, and managing of endangered and harvested populations of social animals subjected to behavioral feedback loops. © 2023 the Author(s).	feedback; nonlinear population dynamics; runaway dispersal; social behavior; tipping points	animal behavior; Article; artificial intelligence; bird; decision making; demographics; endangered species; environmental aspects and related phenomena; feedback system; female; nonhuman; nonlinear population dynamics; population and population related phenomena; population collapse; population density; population dispersal; population dynamics; population research; runaway dispersal; social aspects and related phenomena; social behavior; social bird; social copying; species extinction; tipping point	D. Oro; Theoretical and Computational Ecology Laboratory, Centre d'Estudis Avançats de Blanes, Consejo Superior de Investigaciones Científicas, Girona, 17300, Spain; email: d.oro@csic.es		National Academy of Sciences	278424		PNASA		English	Proc. Natl. Acad. Sci. U. S. A.	Article	Final	All Open Access; Green Accepted Open Access; Green Open Access	Scopus	2-s2.0-85150367914
Gore, M.L.; Griffin, E.; Dilkina, B.; Ferber, A.; Griffis, S.E.; Keskin, B.B.; MacDonald, J.	Gore, Meredith L. (8984334900); Griffin, Emily C. (57932458900); Dilkina, Bistra N. (23008031500); Ferber, Aaron M. (57219750594); Griffis, Stanley E. (6506269346); Keskin, Burcu Baris (16028358100); MacDonald, John R. (25630738500)	8984334900; 57932458900; 23008031500; 57219750594; 6506269346; 16028358100; 25630738500	Advancing interdisciplinary science for disrupting wildlife trafficking networks	2023	Proceedings of the National Academy of Sciences of the United States of America	120	10	e2208268120			15	10.1073/pnas.2208268120	https://www.scopus.com/inward/record.uri?eid=2-s2.0-85148971255&doi=10.1073%2Fpnas.2208268120&partnerID=40&md5=39aa9fb4f89cee61836f5f5c6c5e5b1d	Department of Geographical Sciences, University of Maryland, College Park, College Park, MD, United States; Operations and Information Management Division, Babson College, Babson Park, MA, United States; USC Viterbi School of Engineering, Los Angeles, CA, United States; Department of Supply Chain Management, Michigan State University, East Lansing, MI, United States; The Department of Information Systems, Statistics, and Management Science, Tuscaloosa, AL, United States; Department of Management, Colorado State University, Fort Collins, CO, United States	Gore, Meredith L., Department of Geographical Sciences, University of Maryland, College Park, College Park, MD, United States; Griffin, Emily C., Operations and Information Management Division, Babson College, Babson Park, MA, United States; Dilkina, Bistra N., USC Viterbi School of Engineering, Los Angeles, CA, United States; Ferber, Aaron M., USC Viterbi School of Engineering, Los Angeles, CA, United States; Griffis, Stanley E., Department of Supply Chain Management, Michigan State University, East Lansing, MI, United States; Keskin, Burcu Baris, The Department of Information Systems, Statistics, and Management Science, Tuscaloosa, AL, United States; MacDonald, John R., Department of Management, Colorado State University, Fort Collins, CO, United States	Wildlife trafficking, whether local or transnational in scope, undermines sustainable development efforts, degrades cultural resources, endangers species, erodes the local and global economy, and facilitates the spread of zoonotic diseases. Wildlife trafficking networks (WTNs) occupy a unique gray space in supply chains—straddling licit and illicit networks, supporting legitimate and criminal workforces, and often demonstrating high resilience in their sourcing flexibility and adaptability. Authorities in different sectors desire, but frequently lack knowledge about how to allocate resources to disrupt illicit wildlife supply networks and prevent negative collateral impacts. Novel conceptualizations and a deeper scientific understanding of WTN structures are needed to help unravel the dynamics of interaction between disruption and resilience while accommodating socioenvironmental context. We use the case of ploughshare tortoise trafficking to help illustrate the potential of key advancements in interdisciplinary thinking. Insights herein suggest a significant need and opportunity for scientists to generate new science-based recommendations for WTN-related data collection and analysis for supply chain visibility, shifts in illicit supply chain dominance, network resilience, or limits of the supplier base. © © 2023 the Author(s). Published by PNAS.	green security games; illegal wildlife trade; illicit networks; operations research; supply chain resilience	Article; crime; illegal wildlife trade; information processing; landscape; model; quantitative analysis; science; scientist; social environment; tortoise; wildlife; animal; concept formation; human; offender; wild animal; Animals; Animals, Wild; Concept Formation; Criminals; Data Collection; Humans; Wildlife Trade	M.L. Gore; Department of Geographical Sciences, University of Maryland, College Park, 20742, United States; email: gorem@umd.edu		National Academy of Sciences	278424		PNASA	36848572	English	Proc. Natl. Acad. Sci. U. S. A.	Article	Final	All Open Access; Green Accepted Open Access; Green Open Access	Scopus	2-s2.0-85148971255
Rotchés-Ribalta, R.; Marull, J.; Pino, J.	Rotchés-Ribalta, Roser (56453341600); Marull, Joan (9246861400); Pino, Joan (7101640611)	56453341600; 9246861400; 7101640611	Organic farming increases functional diversity and ecosystem service provision of spontaneous vegetation in Mediterranean vineyards	2023	Ecological Indicators	147		110023			14	10.1016/j.ecolind.2023.110023	https://www.scopus.com/inward/record.uri?eid=2-s2.0-85150445454&doi=10.1016%2Fj.ecolind.2023.110023&partnerID=40&md5=701da7e32c83c0dd7e92975ed41568b1	Centre de Recerca Ecològica i Aplicacions Forestals (CREAF-CERCA), Cerdanyola del Valles, Barcelona, Spain; Universitat Autònoma de Barcelona, Cerdanyola del Valles, Barcelona, Spain; Universitat Autònoma de Barcelona, Cerdanyola del Valles, Barcelona, Spain	Rotchés-Ribalta, Roser, Centre de Recerca Ecològica i Aplicacions Forestals (CREAF-CERCA), Cerdanyola del Valles, Barcelona, Spain; Marull, Joan, Universitat Autònoma de Barcelona, Cerdanyola del Valles, Barcelona, Spain; Pino, Joan, Centre de Recerca Ecològica i Aplicacions Forestals (CREAF-CERCA), Cerdanyola del Valles, Barcelona, Spain, Universitat Autònoma de Barcelona, Cerdanyola del Valles, Barcelona, Spain	Spontaneous plant species in agricultural systems (i.e., weeds) are bound to become key ecological indicators of agroecosystem resilience as they show high sensitivity to management, while they ensure the assembly of multiple ecological functions. Here we used the response-effect functional framework on spontaneous plant species growing in both organic and conventional vineyards, to assess whether their plant communities respond to contrasted farming systems and to soil conditions according to its competitive response and the provisioning of pollination services. The results show that the spontaneous plant communities and its functions better reflected the effects of management -when considering the dichotomy organic-conventional farming- rather than soil conditions. Organic management in vineyards promoted higher plant species richness, with varied competitive response strategies to deal with different environmental conditions and management disturbances. Organic vineyards held more diverse and resilient plant communities for the provisioning of pollinator services than the conventional ones, which is expected to enhance pollinator communities with diverse feeding guilds. In contrast, conventional farming systems selected anemophilous plants or those with flower attributes related to generalist pollinators. Such results highlight the significance of organic farming for the sustainment of the local accompanying plant diversity but also for the provisioning of ecosystem services in these agricultural landscapes. Besides, the study reinforces the applicability of the response-effect framework to identify the effects of vineyard management on the spontaneous plant communities and its potential impacts on the pollinator communities. © 2023 The Authors	Effect traits; Mediterranean croplands; Organic vs conventional farming; Response traits; Species diversity; Weeds	Farms; Plants (botany); Ecosystem services; Effect trait; Mediterranean cropland; Organic farming; Organic vs conventional farming; Organics; Plant communities; Plant species; Response trait; Weed; Ecosystems; agricultural land; ecosystem service; functional morphology; organic farming; species diversity; vegetation; vineyard; weed; Mediterranean Region	R. Rotchés-Ribalta; CREAF, Bellaterra, E-08193, Spain; email: r.rotches@creaf.uab.cat		Elsevier B.V.	1470160X				English	Ecol. Indic.	Article	Final	All Open Access; Gold Open Access; Green Accepted Open Access; Green Open Access	Scopus	2-s2.0-85150445454
Ito, M.; Halouani, G.; Cresson, P.; Giraldo, C.; Girardin, R.	Ito, Maysa (57202222294); Halouani, Ghassen (55711475000); Cresson, Pierre (55196184400); Giraldo, Carolina (36898253100); Girardin, Raphaël (24178072900)	57202222294; 55711475000; 55196184400; 36898253100; 24178072900	Detection of fishing pressure using ecological network indicators derived from ecosystem models	2023	Ecological Indicators	147		110011			13	10.1016/j.ecolind.2023.110011	https://www.scopus.com/inward/record.uri?eid=2-s2.0-85150344037&doi=10.1016%2Fj.ecolind.2023.110011&partnerID=40&md5=f454dfed2db4226cefe1b2d722cca884	IFREMER Institut Francais de Recherche pour l'Exploitation de la Mer, Plouzane, Brittany, France; Marine Evolutionary Ecology, GEOMAR - Helmholtz-Zentrum für Ozeanforschung Kiel, Kiel, Schleswig-Holstein, Germany	Ito, Maysa, IFREMER Institut Francais de Recherche pour l'Exploitation de la Mer, Plouzane, Brittany, France, Marine Evolutionary Ecology, GEOMAR - Helmholtz-Zentrum für Ozeanforschung Kiel, Kiel, Schleswig-Holstein, Germany; Halouani, Ghassen, IFREMER Institut Francais de Recherche pour l'Exploitation de la Mer, Plouzane, Brittany, France; Cresson, Pierre, IFREMER Institut Francais de Recherche pour l'Exploitation de la Mer, Plouzane, Brittany, France; Giraldo, Carolina, IFREMER Institut Francais de Recherche pour l'Exploitation de la Mer, Plouzane, Brittany, France; Girardin, Raphaël, IFREMER Institut Francais de Recherche pour l'Exploitation de la Mer, Plouzane, Brittany, France	Marine ecosystems are exposed to multiple stressors, mainly fisheries that, whenever mismanaged, may cause irreversible damages to whole food webs. Ecosystem models have been applied to forecast fisheries impact on fish stocks and marine food webs. These impacts have been studied through the use of multiple indicators that help to understand ecosystem responses to stressors. This study focused on a category of ecological indicators derived from the network theory to quantify energy flows inside the food web. These indicators were computed using two ecosystem models applied to the Eastern English Channel (i.e. Atlantis and OSMOSE). This work aimed at investigating how several ecological network indicators respond to different levels of fishing pressure and evaluating their robustness to model structure and fishing strategies. We applied a gradient of fishing mortality using two ecosystem models and carried out ecological network analysis to obtain network-derived indicators. The results revealed that the indicators response is highly driven by the food web structure, although the model assumptions buffered some results. The indicators computed from OSMOSE outputs were more sensitive to changes in fishing pressure than those from Atlantis. However, once the food web from Atlantis was simplified to mimic the structure of OSMOSE model, the indicators of the modified Atlantis became more sensitive to the intensity of fishing pressure. The indicators related to amount of energy flow and to the organization of the flows in the food web were sensitive to the increase of fishing mortality for all fishing strategies. These indicators suggested that increasing fishing mortality jeopardizes the amount of energy mobilized by the food webs and simplifies the ecological interactions, which has implications for the resilience of marine ecosystems. The study shed light on the trophic networks structure and functioning of the ecosystems whenever exposed to disturbances. Furthermore, these indicators might be adequate for whole ecosystem assessments of health and contribute to ecosystem management. © 2023	Atlantis; Ecological network analysis; Ecosystem model; English Channel; Fishery; Network indicators; OSMOSE	Ecosystems; Atlantis; Ecological network analysis; Ecological networks; Ecosystem model; Energy flow; English channel; Exposed to; Fishing strategies; Food webs; Network indicator; Fisheries; detection method; ecosystem function; ecosystem modeling; ecosystem structure; energy flow; fishing mortality; food web; network analysis; trophic structure; English Channel	M. Ito; Ifremer, Channel and North Sea Fisheries Research Unit, HMMN, F-62200 Boulogne-sur- mer, France; email: mito@geomar.de		Elsevier B.V.	1470160X				English	Ecol. Indic.	Article	Final	All Open Access; Gold Open Access; Green Accepted Open Access; Green Open Access	Scopus	2-s2.0-85150344037
Pérez-Luque, A.J.; Zamora, R.	Pérez-Luque, Antonio Jesús (55890065200); Zamora, R. J. (7103323608)	55890065200; 7103323608	diveRpine: Diversification of pine plantations in Mediterranean mountains. An interactive R tool to help decision makers	2023	Ecological Indicators	147		110021			1	10.1016/j.ecolind.2023.110021	https://www.scopus.com/inward/record.uri?eid=2-s2.0-85148321617&doi=10.1016%2Fj.ecolind.2023.110021&partnerID=40&md5=2ee03fe83503df271a0db9b23bec6ebe	Instituto Interuniversitario de Investigación del Sistema Tierra en Andalucía, Granada, Granada, Spain; Department of Ecology, Universidad de Granada, Facultad de Ciencias, Granada, Granada, Spain; Servicio de Evaluación, CSIC - Estación Experimental del Zaidín (EEZ), Granada, Granada, Spain	Pérez-Luque, Antonio Jesús, Instituto Interuniversitario de Investigación del Sistema Tierra en Andalucía, Granada, Granada, Spain, Department of Ecology, Universidad de Granada, Facultad de Ciencias, Granada, Granada, Spain, Servicio de Evaluación, CSIC - Estación Experimental del Zaidín (EEZ), Granada, Granada, Spain; Zamora, R. J., Instituto Interuniversitario de Investigación del Sistema Tierra en Andalucía, Granada, Granada, Spain, Department of Ecology, Universidad de Granada, Facultad de Ciencias, Granada, Granada, Spain	Forest plantations are an example of widespread land-use change shaping terrestrial ecosystems. They usually have high stand density, low tree diversity, and homogeneous structure. Their conversion into more natural forests, i.e. naturalization, to foment active regeneration, heterogeneous structure, high biodiversity levels, and high resilience to disturbances such as pests and fires, is urgently needed. More diverse and heterogeneous forest stands display greater resilience to global change, in addition to protecting the ecosystem services that mountainous pine-plantations provide. We present diveRpine (diveRsification of pine plantation), an interactive application designed to show how the species richness (and therefore resilience) varies in pine plantations based on the mountain landscape configuration, the internal structure of the stand, and the composition of the dispersal vectors. The aim of the application is double. On the one hand, it would provide a guidance tool for natural resource managers that aid in the naturalization of forest plantations to recover the multifunctionality of these ecosystems. On the other hand, this tool could be a valuable teaching resource in ecology and conservation classes, since it has great value to explore virtual scenarios and demonstrate the process of prioritization of the management actions. The user can simulate different combinations and analyze how they would affect the tree-species richness in a specific pine plantation stand. It also allows the user to visualize some of the complex ecological processes that underlie the diversification of pine plantations in Mediterranean mountain areas. This tool provides a valuable aid for decision making, for example helping managers to decide whether or not to intervene in a certain pine stand, by projecting the most probable ecological succession under a specific scenario. Our diveRpine concept combining scientific rigor with simplicity of presentation and interpretation is applicable in any restoration context. © 2023 The Authors	Climate change; Decision support; Mountain landscape; Naturalization; Pine plantations	Biodiversity; Conservation; Decision making; Decision support systems; Ecosystems; Land use; Landforms; Reforestation; Decision makers; Decision supports; Forest plantation; Landuse change; Mediterranean mountains; Mountain landscape; Naturalization; Pine plantations; Species richness; Terrestrial ecosystems; Climate change; biodiversity; climate change; conservation status; decision making; landscape ecology; natural resource; pine; species richness; succession	A.J. Pérez-Luque; Instituto Interuniversitario de Investigación del Sistema Tierra en Andalucía (IISTA), Universidad de Granada, Granada, Avda. del Mediterráneo s/n, E-18006, Spain; email: ajpelu@gmail.com		Elsevier B.V.	1470160X				English	Ecol. Indic.	Article	Final	All Open Access; Gold Open Access; Green Accepted Open Access; Green Open Access	Scopus	2-s2.0-85148321617
Jouval, F.; Adjeroud, M.; Latreille, A.C.; Bigot, L.; Bureau, S.; Chabanet, P.; Durville, P.; Elise, S.; Obura, D.; Parravicini, V.; Guilhaumon, F.; Brandl, S.; Carlot, J.; Penin, L.	Jouval, Florian (57207952616); Adjeroud, Mehdi (6701686751); Latreille, Anne Catherine (57193379639); Bigot, Lionel (58712828600); Bureau, Sophie (57192917123); Chabanet, Pascale (24782113200); Durville, Patrick (6603285935); Elise, Simon (56418413800); Obura, David Obare (55932162400); Parravicini, Valeriano (14016189200); Guilhaumon, François (24168494900); Brandl, Simon J. (55654389500); Carlot, Jérémy (57195428520); Penin, Lucie (55944201200)	57207952616; 6701686751; 57193379639; 58712828600; 57192917123; 24782113200; 6603285935; 56418413800; 55932162400; 14016189200; 24168494900; 55654389500; 57195428520; 55944201200	Using a multi-criteria decision-matrix framework to assess the recovery potential of coral reefs in the South Western Indian Ocean	2023	Ecological Indicators	147		109952			6	10.1016/j.ecolind.2023.109952	https://www.scopus.com/inward/record.uri?eid=2-s2.0-85147849676&doi=10.1016%2Fj.ecolind.2023.109952&partnerID=40&md5=747412aff9e721fc4b8dc2f003280add	UMR ENTROPIE, Université de La Réunion, Saint-Denis, Reunion, France; Laboratoire d'Excellence, Paris, France; Centre de Recherches Insulaires et Observatoire de l’Environnement, Papetoai, France; SAS GALAXEA, Saint-Pierre de la Reunion, France; Reef Pulse S.A.S., Saint-Pierre de la Reunion, France; Coral Reef Degradation in the Indian Ocean East Africa, Mombasa, Kenya; Department of Marine Sciences, The University of Texas at Austin, Austin, TX, United States; Observatoire Océanologique de Villefranche Sur Mer, Villefranche-sur-Mer, Provence-Alpes-Cote d'Azur, France	Jouval, Florian, UMR ENTROPIE, Université de La Réunion, Saint-Denis, Reunion, France, Laboratoire d'Excellence, Paris, France; Adjeroud, Mehdi, UMR ENTROPIE, Université de La Réunion, Saint-Denis, Reunion, France, Laboratoire d'Excellence, Paris, France, Centre de Recherches Insulaires et Observatoire de l’Environnement, Papetoai, France; Latreille, Anne Catherine, UMR ENTROPIE, Université de La Réunion, Saint-Denis, Reunion, France; Bigot, Lionel, UMR ENTROPIE, Université de La Réunion, Saint-Denis, Reunion, France, Laboratoire d'Excellence, Paris, France; Bureau, Sophie, UMR ENTROPIE, Université de La Réunion, Saint-Denis, Reunion, France, Laboratoire d'Excellence, Paris, France; Chabanet, Pascale, UMR ENTROPIE, Université de La Réunion, Saint-Denis, Reunion, France, Laboratoire d'Excellence, Paris, France; Durville, Patrick, SAS GALAXEA, Saint-Pierre de la Reunion, France; Elise, Simon, UMR ENTROPIE, Université de La Réunion, Saint-Denis, Reunion, France, Reef Pulse S.A.S., Saint-Pierre de la Reunion, France; Obura, David Obare, Coral Reef Degradation in the Indian Ocean East Africa, Mombasa, Kenya; Parravicini, Valeriano, Laboratoire d'Excellence, Paris, France, Centre de Recherches Insulaires et Observatoire de l’Environnement, Papetoai, France; Guilhaumon, François, UMR ENTROPIE, Université de La Réunion, Saint-Denis, Reunion, France, Laboratoire d'Excellence, Paris, France; Brandl, Simon J., Laboratoire d'Excellence, Paris, France, Centre de Recherches Insulaires et Observatoire de l’Environnement, Papetoai, France, Department of Marine Sciences, The University of Texas at Austin, Austin, TX, United States; Carlot, Jérémy, Laboratoire d'Excellence, Paris, France, Centre de Recherches Insulaires et Observatoire de l’Environnement, Papetoai, France, Observatoire Océanologique de Villefranche Sur Mer, Villefranche-sur-Mer, Provence-Alpes-Cote d'Azur, France; Penin, Lucie, UMR ENTROPIE, Université de La Réunion, Saint-Denis, Reunion, France, Laboratoire d'Excellence, Paris, France	Over the last two decades, coral reefs have experienced dire declines due to intensifying anthropogenic disturbances and climate change. Defining and quantifying coral reef resilience now represents a critical management objective, but there is still little consensus on the approach and the indices to be used. In this study, we develop a multi-factor reef recovery index based on the Technique for Order Preference by Similarity to an Ideal Solution (TOPSIS) method to assess the vulnerability of several insular coral reefs in the South Western Indian Ocean (SWIO) from 2016 to 2018. We showed, that in the wake of a regional bleaching event in 2016, the most isolated reefs of Europa, which is characterized by low direct human impact had the highest recovery potential. On the contrary, islands that are more prone to direct human influence (i.e., La Reunion and Rodrigues) displayed the lowest recovery potential. © 2023 The Authors	Coral reefs; Indicators; Resilience; South Western Indian Ocean; TOPSIS	Climate change; Reefs; Anthropogenic climate; Anthropogenic disturbance; Coral reef; Decision matrix; Ideal solutions; Multicriteria decision; Resilience; South western indian ocean; Technique for order preference by similarity to an ideal solution; Western indian oceans; Recovery; anthropogenic effect; conservation management; coral bleaching; coral reef; decision analysis; ecosystem resilience; environmental indicator; multicriteria analysis; population decline; vulnerability; Indian Ocean; Indian Ocean (West); Mascarene Islands; Reunion; Rodriguez Island	L. Penin; UMR ENTROPIE, Université de la Réunion, IRD, CNRS, IFREMER, Université de la Nouvelle-Calédonie, France; email: lucie.penin@univ-reunion.fr		Elsevier B.V.	1470160X				English	Ecol. Indic.	Article	Final	All Open Access; Gold Open Access; Green Accepted Open Access; Green Open Access	Scopus	2-s2.0-85147849676
Sijing, X.; Liu, L.; Biao, M.	Sijing, Xu (58086150300); Liu, Gang (56926969400); Biao, Mou (58086077700)	58086150300; 56926969400; 58086077700	Vulnerability analysis of land ecosystem considering ecological cost and value: A complex network approach	2023	Ecological Indicators	147		109941			10	10.1016/j.ecolind.2023.109941	https://www.scopus.com/inward/record.uri?eid=2-s2.0-85147195452&doi=10.1016%2Fj.ecolind.2023.109941&partnerID=40&md5=b05da6da7eeef17e395c5186dbef89e9	College of Earth Sciences, Chengdu University of Technology, Chengdu, China	Sijing, Xu, College of Earth Sciences, Chengdu University of Technology, Chengdu, China; Liu, Gang, College of Earth Sciences, Chengdu University of Technology, Chengdu, China; Biao, Mou, College of Earth Sciences, Chengdu University of Technology, Chengdu, China	The urban–rural fringe is the most sensitive area in the process of urban expansion and rural revitalization. It is important to study the complex coupling relationship between economic development and ecological protection in the urban–rural fringe from a holistic and dynamic perspective. The complex network theory is utilized in this study to analyze how land use change (LUC) affects ecosystems' structural and functional vulnerabilities. From the perspective of network modeling and analysis, the network eco-efficiency indicator for the vulnerability analysis of the land transfer network is defined considering the ecological cost and value in this study. Based on this, we propose a method for analyzing the vulnerability of the functioning of land ecosystem. In order to testify the effectiveness of the method, this study takes the southeastern corner of the Pidu District of Chengdu as the research object. The result shows: (1) Under the combined effect of urban expansion and rural revitalization, the utilization of land resources in the region is relatively poor, the development of urbanization is slow, and the rural ecological environment has not been improved; (2) The ecological land is the transfer-out type, the artificial land is the transfer-in type. Grassland is the primary key land type that is essential to the network's connectivity but also the most at risk to attack. Although the stability of the land ecosystem is not great, it is generally progressing in a stable direction; (3) To maintain the resilience of the land ecosystem and alleviate the vulnerability, at least 85% of the dryland and 45% of the urban residential land need to be protected; (4) A 20% increase of dryland and paddy is positive to enhancing the resilience of the ecosystem and reducing the negative impact on the ecosystem in the process of land use transition. The research results can provide a reference for the coordinated development of “land-economy-ecology” in the urban–rural fringe. © 2023 The Authors	Complex network; Land transfer network; Network eco-efficiency; Vulnerability	Complex networks; Cost benefit analysis; Economics; Efficiency; Land use; Network security; Rural areas; Eco-efficiency; Ecological costs; Ecological values; Land transfer; Land transfer network; Network eco-efficiency; Transfer network; Urban-rural fringes; Vulnerability; Vulnerability analysis; Ecosystems; economic development; environmental protection; grassland; land type; land use change; spatiotemporal analysis; urbanization; vulnerability; Chengdu; China; Sichuan	L. Gang; College of Earth Sciences, Chengdu University of Technology, Chengdu, 610059, China; email: liuganggis@sina.com		Elsevier B.V.	1470160X				English	Ecol. Indic.	Article	Final	All Open Access; Gold Open Access	Scopus	2-s2.0-85147195452
Mahood, A.L.; Koontz, M.J.; Balch, J.K.	Mahood, Adam L. (57193652770); Koontz, Michael J. (56803644600); Balch, Jennifer Kakareka (15844796800)	57193652770; 56803644600; 15844796800	Fuel connectivity, burn severity, and seed bank survivorship drive ecosystem transformation in a semiarid shrubland	2023	Ecology	104	3	e3968			11	10.1002/ecy.3968	https://www.scopus.com/inward/record.uri?eid=2-s2.0-85146771212&doi=10.1002%2Fecy.3968&partnerID=40&md5=f9af9a18a8191a04ab6f9127a61319ac	Department of Geography, University of Colorado Boulder, Boulder, CO, United States; Earth Lab, University of Colorado Boulder, Boulder, CO, United States; Water Resources, USDA Agricultural Research Service, Washington, D.C., United States; Environmental Data Science Innovation and Inclusion Lab, University of Colorado Boulder, Boulder, CO, United States	Mahood, Adam L., Department of Geography, University of Colorado Boulder, Boulder, CO, United States, Earth Lab, University of Colorado Boulder, Boulder, CO, United States, Water Resources, USDA Agricultural Research Service, Washington, D.C., United States; Koontz, Michael J., Earth Lab, University of Colorado Boulder, Boulder, CO, United States; Balch, Jennifer Kakareka, Department of Geography, University of Colorado Boulder, Boulder, CO, United States, Earth Lab, University of Colorado Boulder, Boulder, CO, United States, Environmental Data Science Innovation and Inclusion Lab, University of Colorado Boulder, Boulder, CO, United States	A key challenge in ecology is understanding how multiple drivers interact to precipitate persistent vegetation state changes. These state changes may be both precipitated and maintained by disturbances, but predicting whether the state change will be fleeting or persistent requires an understanding of the mechanisms by which disturbance affects the alternative communities. In the sagebrush shrublands of the western United States, widespread annual grass invasion has increased fuel connectivity, which increases the size and spatial contiguity of fires, leading to postfire monocultures of introduced annual grasses (IAG). The novel grassland state can be persistent and is more likely to promote large fires than the shrubland it replaced. But the mechanisms by which prefire invasion and fire occurrence are linked to higher postfire flammability are not fully understood. A natural experiment to explore these interactions presented itself when we arrived in northern Nevada immediately after a 50,000 ha wildfire was extinguished. We hypothesized that the novel grassland state is maintained via a reinforcing feedback where higher fuel connectivity increases burn severity, which subsequently increases postfire IAG dispersal, seed survivorship, and fuel connectivity. We used a Bayesian joint species distribution model and structural equation model framework to assess the strength of the support for each element in this feedback pathway. We found that prefire fuel connectivity increased burn severity and that higher burn severity had mostly positive effects on the occurrence of IAG and another nonnative species and mostly negative or neutral relationships with all other species. Finally, we found that the abundance of IAG seeds in the seed bank immediately after a fire had a positive effect on the fuel connectivity 3 years after the fire, completing a positive feedback promoting IAG. These results demonstrate that the strength of the positive feedback is controlled by measurable characteristics of ecosystem structure, composition, and disturbance. Further, each node in the loop is affected independently by multiple global change drivers. It is possible that these characteristics can be modeled to predict threshold behavior and inform management actions to mitigate or slow the establishment of the grass–fire cycle, perhaps via targeted restoration applications or prefire fuel treatments. © 2022 The Authors. Ecology published by Wiley Periodicals LLC on behalf of The Ecological Society of America.	alternative stable states; Artemisia tridentata; Bromus tectorum; burn severity; cheatgrass; fuel connectivity; grass–fire cycle; joint species distribution model; resilience; sagebrush	angiosperm; biomass burning; monocotyledon; resilience; seed bank; semiarid region; shrubland; species diversity; survivorship; transformation; Nevada; United States; Bayes theorem; burn; conservational seed bank; ecosystem; fire; Poaceae; Bayes Theorem; Burns; Ecosystem; Fires; Seed Bank; Survivorship	A.L. Mahood; Department of Geography, University of Colorado Boulder, Boulder, United States; email: admahood@gmail.com		Ecological Society of America	129658		ECOLA	36571436	English	Ecology	Article	Final	All Open Access; Hybrid Gold Open Access	Scopus	2-s2.0-85146771212
Campana, S.E.; Smoliński, S.; Black, B.A.; Morrongiello, J.R.; Alexandroff, S.J.; Anderson, C.; Bogstad, B.; Butler, P.G.; Denechaud, C.; Frank, D.C.; Geffen, A.J.; Godiksen, J.A.; Grønkjær, P.; Hjörleifsson, E.; Jónsdóttir, I.G.; Meekan, M.; Mette, M.; Tanner, S.E.; van der Sleen, P.; von Leesen, G.	Campana, Steven E. (7101675758); Smoliński, Szymon (57015000900); Black, Bryan A. (7202625911); Morrongiello, John R. (36629054200); Alexandroff, Stella Jane (57188572806); Anderson, Carin (7101870765); Bogstad, Bjarte (6602102790); Butler, Paul G. (7201399630); Denechaud, Côme (57218569567); Frank, David C. (8976327600); Geffen, Audrey J. (7003280623); Godiksen, Jane Aanestad (15725247600); Grønkjær, Peter (6602314816); Hjörleifsson, Einar (13003055000); Jónsdóttir, Ingibjörg G. (55412574000); Meekan, Mark Gregory (6701849401); Mette, Madelyn J. (57033932100); Tanner, Susanne E. (23135719900); van der Sleen, Peter (53664696600); von Leesen, Gotje (57195267924)	7101675758; 57015000900; 7202625911; 36629054200; 57188572806; 7101870765; 6602102790; 7201399630; 57218569567; 8976327600; 7003280623; 15725247600; 6602314816; 13003055000; 55412574000; 6701849401; 57033932100; 23135719900; 53664696600; 57195267924	Growth portfolios buffer climate-linked environmental change in marine systems	2023	Ecology	104	3	e3918			17	10.1002/ecy.3918	https://www.scopus.com/inward/record.uri?eid=2-s2.0-85146164701&doi=10.1002%2Fecy.3918&partnerID=40&md5=26ecb12d9379718b75f4f8658e351b12	Haskoli Islands, Reykjavik, Iceland; Havforskningsinstituttet, Bergen, Akershus, Norway; Morski Instytut Rybacki - Państwowy Instytut Badawczy, Gdynia, Pomeranian, Poland; The University of Arizona, Tucson, AZ, United States; School of Biosciences, Melbourne, VIC, Australia; Centre for Geography and Environmental Science, University of Exeter, Exeter, Devon, United Kingdom; Bjerknes Centre for Climate Research, Bergen, Hordaland, Norway; Department of Biological Sciences, Universitetet i Bergen, Bergen, Hordaland, Norway; Aquatic Biology, Aarhus Universitet, Aarhus, Midtjylland, Denmark; Marine and Freshwater Research Institute, Reykjavik, Iceland; Australian Institute of Marine Science, Townsville, QLD, Australia; United States Geological Survey, Reston, VA, United States; Department of Animal Biology and Centre for Environmental Biology, Faculdade de Ciências da Universidade de Lisboa, Lisbon, Lisboa, Portugal; Wildlife Ecology and Conservation Group and Forest Ecology and Management Group, Wageningen University & Research, Wageningen, Gelderland, Netherlands	Campana, Steven E., Haskoli Islands, Reykjavik, Iceland; Smoliński, Szymon, Havforskningsinstituttet, Bergen, Akershus, Norway, Morski Instytut Rybacki - Państwowy Instytut Badawczy, Gdynia, Pomeranian, Poland; Black, Bryan A., The University of Arizona, Tucson, AZ, United States; Morrongiello, John R., School of Biosciences, Melbourne, VIC, Australia; Alexandroff, Stella Jane, Centre for Geography and Environmental Science, University of Exeter, Exeter, Devon, United Kingdom; Anderson, Carin, Bjerknes Centre for Climate Research, Bergen, Hordaland, Norway; Bogstad, Bjarte, Havforskningsinstituttet, Bergen, Akershus, Norway; Butler, Paul G., Centre for Geography and Environmental Science, University of Exeter, Exeter, Devon, United Kingdom; Denechaud, Côme, Havforskningsinstituttet, Bergen, Akershus, Norway, Department of Biological Sciences, Universitetet i Bergen, Bergen, Hordaland, Norway; Frank, David C., The University of Arizona, Tucson, AZ, United States; Geffen, Audrey J., Department of Biological Sciences, Universitetet i Bergen, Bergen, Hordaland, Norway; Godiksen, Jane Aanestad, Havforskningsinstituttet, Bergen, Akershus, Norway; Grønkjær, Peter, Aquatic Biology, Aarhus Universitet, Aarhus, Midtjylland, Denmark; Hjörleifsson, Einar, Marine and Freshwater Research Institute, Reykjavik, Iceland; Jónsdóttir, Ingibjörg G., Marine and Freshwater Research Institute, Reykjavik, Iceland; Meekan, Mark Gregory, Australian Institute of Marine Science, Townsville, QLD, Australia; Mette, Madelyn J., United States Geological Survey, Reston, VA, United States; Tanner, Susanne E., Department of Animal Biology and Centre for Environmental Biology, Faculdade de Ciências da Universidade de Lisboa, Lisbon, Lisboa, Portugal; van der Sleen, Peter, Wildlife Ecology and Conservation Group and Forest Ecology and Management Group, Wageningen University & Research, Wageningen, Gelderland, Netherlands; von Leesen, Gotje, Haskoli Islands, Reykjavik, Iceland, Aquatic Biology, Aarhus Universitet, Aarhus, Midtjylland, Denmark	Large-scale, climate-induced synchrony in the productivity of fish populations is becoming more pronounced in the world's oceans. As synchrony increases, a population's “portfolio” of responses can be diminished, in turn reducing its resilience to strong perturbation. Here we argue that the costs and benefits of trait synchronization, such as the expression of growth rate, are context dependent. Contrary to prevailing views, synchrony among individuals could actually be beneficial for populations if growth synchrony increases during favorable conditions, and then declines under poor conditions when a broader portfolio of responses could be useful. Importantly, growth synchrony among individuals within populations has seldom been measured, despite well-documented evidence of synchrony across populations. Here, we used century-scale time series of annual otolith growth to test for changes in growth synchronization among individuals within multiple populations of a marine keystone species (Atlantic cod, Gadus morhua). On the basis of 74,662 annual growth increments recorded in 13,749 otoliths, we detected a rising conformity in long-term growth rates within five northeast Atlantic cod populations in response to both favorable growth conditions and a large-scale, multidecadal mode of climate variability similar to the East Atlantic Pattern. The within-population synchrony was distinct from the across-population synchrony commonly reported for large-scale environmental drivers. Climate-linked, among-individual growth synchrony was also identified in other Northeast Atlantic pelagic, deep-sea and bivalve species. We hypothesize that growth synchrony in good years and growth asynchrony in poorer years reflects adaptive trait optimization and bet hedging, respectively, that could confer an unexpected, but pervasive and stabilizing, impact on marine population productivity in response to large-scale environmental change. © 2022 The Authors. Ecology published by Wiley Periodicals LLC on behalf of The Ecological Society of America.	climate; ecological buffer; fish populations; growth synchrony; otolith; productivity; stabilization	bivalve; climate change; deep-sea organism; environmental change; environmental factor; gadoid; growth rate; keystone species; marine environment; otolith; Atlantic Ocean; Atlantic Ocean (East); Atlantic Ocean (Northeast)	S.E. Campana; Life and Environmental Sciences, University of Iceland, Reykjavik, Iceland; email: scampana@hi.is		Ecological Society of America	129658		ECOLA		English	Ecology	Article	Final	All Open Access; Green Accepted Open Access; Green Open Access; Hybrid Gold Open Access	Scopus	2-s2.0-85146164701
Aiken, C.M.; Navarrete, S.A.; Jackson, E.L.	Aiken, Christopher M. (8908272800); Navarrete, Sergio A. (7003468844); Jackson, Emma L. (56653023500)	8908272800; 7003468844; 56653023500	Reactive persistence, spatial management, and conservation of metapopulations: An application to seagrass restoration	2023	Ecological Applications	33	2	e2774			3	10.1002/eap.2774	https://www.scopus.com/inward/record.uri?eid=2-s2.0-85146122629&doi=10.1002%2Feap.2774&partnerID=40&md5=e504c10a64a562ffaa49f644a699cb9a	Coastal Marine Ecosystems Research Centre, CQUniversity Australia, Rockhampton, QLD, Australia; Estación Costera de Investigaciones Marinas and Millenium Nucleus for Ecology and Conservation of Temperate Mesophotic, Pontificia Universidad Católica de Chile, Santiago, RM, Chile; Centro de Ecología Aplicada y Sustentabilidad, Santiago, RM, Chile	Aiken, Christopher M., Coastal Marine Ecosystems Research Centre, CQUniversity Australia, Rockhampton, QLD, Australia; Navarrete, Sergio A., Estación Costera de Investigaciones Marinas and Millenium Nucleus for Ecology and Conservation of Temperate Mesophotic, Pontificia Universidad Católica de Chile, Santiago, RM, Chile, Centro de Ecología Aplicada y Sustentabilidad, Santiago, RM, Chile; Jackson, Emma L., Coastal Marine Ecosystems Research Centre, CQUniversity Australia, Rockhampton, QLD, Australia	Assessing the conditions for persistence of spatially structured populations, especially those that are exploited by humans or threatened by global change, is of critical importance to inform management and conservation efforts. Observations for entire metapopulations are usually incomplete and rarely, if ever, sufficiently long to deduce population persistence from spatial patterns of abundance. Instead, insights based on metapopulation theory are often used for interpreting the demographic trajectories of real populations and for informing management decisions. The classical theoretical tool used to assess conditions for metapopulation persistence is the “invasibility criterion,” which characterizes the asymptotic, or long-term, stability of a small colonizing population. Essentially, when the linear operator governing the metapopulation dynamics of an invasion event has a positive eigenvalue, recovery and resistance to extinction (resilience) are implied. The converse, however, is not necessarily the case—an invasion may grow over multiple generations, even when the eigenvalues indicate that extinction will eventually occur, a situation referred to here as “reactive persistence.” For the management, restoration, and conservation of real metapopulations subject to continual disturbance, this transient behavior is often more relevant than the asymptotic behavior over long time scales. We develop the theoretical tools for assessing reactive persistence, demonstrating how the conditions for asymptotic and reactive persistence differ in both the patch-occupancy models suited to many terrestrial populations and those where local patch extinctions can be disregarded in the dynamics, often suited to marine species. After presenting the mathematical basis for generalizing the invasibility criterion to include reactive persistence, we illustrate how these concepts and tools can be applied in practice, using as a case study the population ecology and restoration of the seagrass Zostera muelleri (Irmisch ex Ascherson, 1867) in the Port of Gladstone in the Great Barrier Reef World Heritage Area Australia. It is shown how the analysis of the transient dynamics of the Z. muelleri metapopulation can be used to guide restoration efforts. Moreover, it is demonstrated that these reactive persistence concepts provide a more appropriate basis for site prioritization for restoration interventions than traditional stability analysis. © 2022 The Authors. Ecological Applications published by Wiley Periodicals LLC on behalf of The Ecological Society of America.	conservation; persistence; reactivity; restoration; spatial management; Zostera	conservation management; environmental restoration; invasibility; metapopulation; persistence; population ecology; prioritization; restoration ecology; seagrass; spatial analysis; Australia; Coral Sea; Gladstone; Great Barrier Reef; Queensland; biological model; ecology; ecosystem; human; population density; population dynamics; Zosteraceae; Ecology; Ecosystem; Humans; Models, Biological; Population Density; Population Dynamics	C.M. Aiken; Coastal Marine Ecosystems Research Centre, CQUniversity, Gladstone, Australia; email: c.aiken@cqu.edu.au		Ecological Society of America	10510761		ECAPE	36315164	English	Ecol. Appl.	Article	Final	All Open Access; Hybrid Gold Open Access	Scopus	2-s2.0-85146122629
Jiang, L.; Liu, C.-Y.; Cui, G.; Huang, L.-T.; Yu, X.-L.; Sun, Y.-F.; Tong, H.-Y.; Zhou, G.-W.; Yuan, X.-C.; Hu, Y.-S.; Zhou, W.-L.; Aranda, M.; Qian, P.-Y.; Huang, H.	Jiang, Lei (56687936500); Liu, Chengyue (57129331100); Cui, GuoXin (24586717300); Huang, Lintao (57220583372); Yu, Xiaolei (57218250839); Sun, Youfang (57200079328); Tong, Haoya (57191746256); Zhou, Guowei (53985983600); Yuan, Xiangcheng (23669442900); Hu, Yisi (57223025028); Zhou, Wenliang (56012683300); Aranda, Manuel (7005278191); Qian, Peiyuan (35240648600); Huang, Hui (56183062800)	56687936500; 57129331100; 24586717300; 57220583372; 57218250839; 57200079328; 57191746256; 53985983600; 23669442900; 57223025028; 56012683300; 7005278191; 35240648600; 56183062800	Rapid shifts in thermal reaction norms and tolerance of brooded coral larvae following parental heat acclimation	2023	Molecular Ecology	32	5		1098	1116	15	10.1111/mec.16826	https://www.scopus.com/inward/record.uri?eid=2-s2.0-85145307829&doi=10.1111%2Fmec.16826&partnerID=40&md5=39b0ac236062f4adaacb50a61f80d8d2	South China Sea Institute of Oceanology, Guangzhou, Guangdong, China; Southern Marine Science and Engineering Guangdong Laboratory, Guangzhou, Guangdong, China; Hong Kong University of Science and Technology, Hong Kong, Hong Kong; Biological and Environmental Science and Engineering Division, King Abdullah University of Science and Technology, Thuwal, Makkah, Saudi Arabia; Sanya Institute of Ocean Eco-Environmental Engineering, CAS-HKUST Sanya Joint Laboratory of Marine Science Research, Sanya, China; Chinese Academy of Sciences, Beijing, Beijing, China; University of Chinese Academy of Sciences, Beijing, China	Jiang, Lei, South China Sea Institute of Oceanology, Guangzhou, Guangdong, China, Southern Marine Science and Engineering Guangdong Laboratory, Guangzhou, Guangdong, China, Hong Kong University of Science and Technology, Hong Kong, Hong Kong; Liu, Chengyue, South China Sea Institute of Oceanology, Guangzhou, Guangdong, China, Southern Marine Science and Engineering Guangdong Laboratory, Guangzhou, Guangdong, China, Hong Kong University of Science and Technology, Hong Kong, Hong Kong; Cui, GuoXin, Biological and Environmental Science and Engineering Division, King Abdullah University of Science and Technology, Thuwal, Makkah, Saudi Arabia; Huang, Lintao, South China Sea Institute of Oceanology, Guangzhou, Guangdong, China, Sanya Institute of Ocean Eco-Environmental Engineering, CAS-HKUST Sanya Joint Laboratory of Marine Science Research, Sanya, China, Chinese Academy of Sciences, Beijing, Beijing, China, University of Chinese Academy of Sciences, Beijing, China; Yu, Xiaolei, South China Sea Institute of Oceanology, Guangzhou, Guangdong, China, Sanya Institute of Ocean Eco-Environmental Engineering, CAS-HKUST Sanya Joint Laboratory of Marine Science Research, Sanya, China, Chinese Academy of Sciences, Beijing, Beijing, China, University of Chinese Academy of Sciences, Beijing, China; Sun, Youfang, South China Sea Institute of Oceanology, Guangzhou, Guangdong, China, Southern Marine Science and Engineering Guangdong Laboratory, Guangzhou, Guangdong, China, Hong Kong University of Science and Technology, Hong Kong, Hong Kong; Tong, Haoya, Southern Marine Science and Engineering Guangdong Laboratory, Guangzhou, Guangdong, China, Hong Kong University of Science and Technology, Hong Kong, Hong Kong; Zhou, Guowei, South China Sea Institute of Oceanology, Guangzhou, Guangdong, China, Sanya Institute of Ocean Eco-Environmental Engineering, CAS-HKUST Sanya Joint Laboratory of Marine Science Research, Sanya, China, Chinese Academy of Sciences, Beijing, Beijing, China; Yuan, Xiangcheng, South China Sea Institute of Oceanology, Guangzhou, Guangdong, China, Sanya Institute of Ocean Eco-Environmental Engineering, CAS-HKUST Sanya Joint Laboratory of Marine Science Research, Sanya, China, Chinese Academy of Sciences, Beijing, Beijing, China; Hu, Yisi, Southern Marine Science and Engineering Guangdong Laboratory, Guangzhou, Guangdong, China; Zhou, Wenliang, Southern Marine Science and Engineering Guangdong Laboratory, Guangzhou, Guangdong, China; Aranda, Manuel, Biological and Environmental Science and Engineering Division, King Abdullah University of Science and Technology, Thuwal, Makkah, Saudi Arabia; Qian, Peiyuan, Southern Marine Science and Engineering Guangdong Laboratory, Guangzhou, Guangdong, China, Hong Kong University of Science and Technology, Hong Kong, Hong Kong; Huang, Hui, South China Sea Institute of Oceanology, Guangzhou, Guangdong, China, Southern Marine Science and Engineering Guangdong Laboratory, Guangzhou, Guangdong, China, Sanya Institute of Ocean Eco-Environmental Engineering, CAS-HKUST Sanya Joint Laboratory of Marine Science Research, Sanya, China, Chinese Academy of Sciences, Beijing, Beijing, China	Thermal priming of reef corals can enhance their heat tolerance; however, the legacy effects of heat stress during parental brooding on larval resilience remain understudied. This study investigated whether preconditioning adult coral Pocillopora damicornis to high temperatures (29°C and 32°C) could better prepare their larvae for heat stress. Results showed that heat-acclimated adults brooded larvae with reduced symbiont density and shifted thermal performance curves. Reciprocal transplant experiments demonstrated higher bleaching resistance and better photosynthetic and autotrophic performance in heat-exposed larvae from acclimated adults compared to unacclimated adults. RNA-seq revealed strong cellular stress responses in larvae from heat-acclimated adults that could have been effective in rescuing host cells from stress, as evidenced by the widespread upregulation of genes involved in cell cycle and mitosis. For symbionts, a molecular coordination between light harvesting, photoprotection and carbon fixation was detected in larvae from heat-acclimated adults, which may help optimize photosynthetic activity and yield under high temperature. Furthermore, heat acclimation led to opposing regulations of symbiont catabolic and anabolic pathways and favoured nutrient translocation to the host and thus a functional symbiosis. Notwithstanding, the improved heat tolerance was paralleled by reduced light-enhanced dark respiration, indicating metabolic depression for energy saving. Our findings suggest that adult heat acclimation can rapidly shift thermal tolerance of brooded coral larvae and provide integrated physiological and molecular evidence for this adaptive plasticity, which could increase climate resilience. However, the metabolic depression may be maladaptive for long-term organismal performance, highlighting the importance of curbing carbon emissions to better protect corals. © 2022 John Wiley & Sons Ltd.	acclimation; coral larvae; heat tolerance; metabolic depression; parental preconditioning; transcriptome	acclimatization; animal; Anthozoa; coral reef; genetics; heat tolerance; larva; symbiosis; Acclimatization; Animals; Coral Reefs; Larva; Symbiosis; Thermotolerance	H. Huang; CAS Key Laboratory of Tropical Marine Bio-resources and Ecology, Guangdong Provincial Key Laboratory of Applied Marine Biology, South China Sea Institute of Oceanology (SCSIO), Chinese Academy of Sciences, Guangzhou, China; email: huanghui@scsio.ac.cn; P.-Y. Qian; Southern Marine Science and Engineering Guangdong Laboratory (Guangzhou), Guangzhou, China; email: boqianpy@ust.hk; M. Aranda; Biological and Environmental Sciences and Engineering Division, Red Sea Research Center, King Abdullah University of Science and Technology, Thuwal, Saudi Arabia; email: manuel.aranda@kaust.edu.sa		John Wiley and Sons Inc	9621083		MOECE	36528869	English	Mol. Ecol.	Article	Final	All Open Access; Bronze Open Access	Scopus	2-s2.0-85145307829
Steel, Z.L.; Jones, G.M.; Collins, B.M.; Green, R.; Koltunov, A.; Purcell, K.L.; Sawyer, S.C.; Slaton, M.R.; Stephens, S.L.; Stine, P.; Thompson, C.	Steel, Zachary L. (56080319200); Jones, Gavin M. (57001863200); Collins, Brandon M. (7201875945); Green, Rebecca E. (55600388300); Koltunov, Alexander (6603661662); Purcell, Kathryn L. (7005478322); Sawyer, Sarah Cahill (22981580100); Slaton, Michèle R. (36572419000); Stephens, Scott Lewis (7102649054); Stine, Peter A. (15743478800); Thompson, Craig M. (55455496300)	56080319200; 57001863200; 7201875945; 55600388300; 6603661662; 7005478322; 22981580100; 36572419000; 7102649054; 15743478800; 55455496300	Mega-disturbances cause rapid decline of mature conifer forest habitat in California	2023	Ecological Applications	33	2	e2763			84	10.1002/eap.2763	https://www.scopus.com/inward/record.uri?eid=2-s2.0-85141916174&doi=10.1002%2Feap.2763&partnerID=40&md5=9c440bb1998fd296bfa3f490c72c6013	University of California, Berkeley, Berkeley, CA, United States; USDA Forest Service Rocky Mountain Research Station, Fort Collins, CO, United States; The University of New Mexico, Albuquerque, NM, United States; USDA Forest Service Pacific Southwest Research Station, Albany, CA, United States; Three Rivers Rowing Association, Trois-Rivieres, CA, United States; USDA Forest Service, Washington, D.C., United States; University of California, Davis, Davis, CA, United States; USFS Pacific Southwest Research Station, Coarsegold, CA, United States; USDA Forest Service, Washington, D.C., United States; Stine Wildland Resources Science, Sacramento, CA, United States; USDA Forest Service Pacific Southwest Research Station, Albany, CA, United States	Steel, Zachary L., University of California, Berkeley, Berkeley, CA, United States; Jones, Gavin M., USDA Forest Service Rocky Mountain Research Station, Fort Collins, CO, United States, The University of New Mexico, Albuquerque, NM, United States; Collins, Brandon M., University of California, Berkeley, Berkeley, CA, United States, USDA Forest Service Pacific Southwest Research Station, Albany, CA, United States; Green, Rebecca E., Three Rivers Rowing Association, Trois-Rivieres, CA, United States; Koltunov, Alexander, USDA Forest Service, Washington, D.C., United States, University of California, Davis, Davis, CA, United States; Purcell, Kathryn L., USFS Pacific Southwest Research Station, Coarsegold, CA, United States; Sawyer, Sarah Cahill, USDA Forest Service, Washington, D.C., United States; Slaton, Michèle R., USDA Forest Service, Washington, D.C., United States; Stephens, Scott Lewis, University of California, Berkeley, Berkeley, CA, United States; Stine, Peter A., Stine Wildland Resources Science, Sacramento, CA, United States; Thompson, Craig M., USDA Forest Service Pacific Southwest Research Station, Albany, CA, United States	Mature forests provide important wildlife habitat and support critical ecosystem functions globally. Within the dry conifer forests of the western United States, past management and fire exclusion have contributed to forest conditions that are susceptible to increasingly severe wildfire and drought. We evaluated declines in conifer forest cover in the southern Sierra Nevada of California during a decade of record disturbance by using spatially comprehensive forest structure estimates, wildfire perimeter data, and the eDaRT forest disturbance tracking algorithm. Primarily due to the combination of wildfires, drought, and drought-associated beetle epidemics, 30% of the region's conifer forest extent transitioned to nonforest vegetation during 2011–2020. In total, 50% of mature forest habitat and 85% of high density mature forests either transitioned to lower density forest or nonforest vegetation types. California spotted owl protected activity centers (PAC) experienced greater canopy cover decline (49% of 2011 cover) than non-PAC areas (42% decline). Areas with high initial canopy cover and without tall trees were most vulnerable to canopy cover declines, likely explaining the disproportionate declines of mature forest habitat and within PACs. Drought and beetle attack caused greater cumulative declines than areas where drought and wildfire mortality overlapped, and both types of natural disturbance far outpaced declines attributable to mechanical activities. Drought mortality that disproportionately affects large conifers is particularly problematic to mature forest specialist species reliant on large trees. However, patches of degraded forests within wildfire perimeters were larger with greater core area than those outside burned areas, and remnant forest habitats were more fragmented within burned perimeters than those affected by drought and beetle mortality alone. The percentage of mature forest that survived and potentially benefited from lower severity wildfire increased over time as the total extent of mature forest declined. These areas provide some opportunity for improved resilience to future disturbances, but strategic management interventions are likely also necessary to mitigate worsening mega-disturbances. Remaining dry mature forest habitat in California may be susceptible to complete loss in the coming decades without a rapid transition from a conservation paradigm that attempts to maintain static conditions to one that manages for sustainable disturbance dynamics. © 2022 The Ecological Society of America.	climate change; drought; fisher; forest conservation; forest disturbance; habitat loss; spotted owl; wildfire	beetle; climate change; coniferous forest; conservation status; drought; forest cover; habitat loss; mortality; population decline; raptor; wildfire; California; Sierra Nevada [California]; United States; ecosystem; fire; forest; tree; vascular plant; Ecosystem; Fires; Forests; Tracheophyta; Trees; Wildfires	Z.L. Steel; University of California, Berkeley, United States; email: zlsteel@berkeley.edu		Ecological Society of America	10510761		ECAPE	36264047	English	Ecol. Appl.	Article	Final		Scopus	2-s2.0-85141916174
Manning, S.W.; Kocik, C.; Lorentzen, B.; Sparks, J.P.	Manning, Sturt W. (7103371157); Kocik, Cynthia A. (57201398242); Lorentzen, Brita (55910943600); Sparks, Jed P. (7102297580)	7103371157; 57201398242; 55910943600; 7102297580	Severe multi-year drought coincident with Hittite collapse around 1198–1196 bc	2023	Nature	614	7949		719	724	57	10.1038/s41586-022-05693-y	https://www.scopus.com/inward/record.uri?eid=2-s2.0-85147660711&doi=10.1038%2Fs41586-022-05693-y&partnerID=40&md5=728b92483bc73448742225ccf4157c45	Department of Classics and Cornell Institute of Archaeology and Material Studies, Cornell University, Ithaca, NY, United States; The Cyprus Institute, Nicosia, Cyprus; University of Wisconsin-La Crosse, La Crosse, WI, United States; Department of Anthropology, University of Georgia, Athens, GA, United States; Department of Ecology and Evolutionary Biology, Cornell University, Ithaca, NY, United States	Manning, Sturt W., Department of Classics and Cornell Institute of Archaeology and Material Studies, Cornell University, Ithaca, NY, United States, The Cyprus Institute, Nicosia, Cyprus; Kocik, Cynthia A., University of Wisconsin-La Crosse, La Crosse, WI, United States; Lorentzen, Brita, Department of Classics and Cornell Institute of Archaeology and Material Studies, Cornell University, Ithaca, NY, United States, Department of Anthropology, University of Georgia, Athens, GA, United States; Sparks, Jed P., Department of Ecology and Evolutionary Biology, Cornell University, Ithaca, NY, United States	The potential of climate change to substantially alter human history is a pressing concern, but the specific effects of different types of climate change remain unknown. This question can be addressed using palaeoclimatic and archaeological data. For instance, a 300-year, low-frequency shift to drier, cooler climate conditions around 1200 bc is frequently associated with the collapse of several ancient civilizations in the Eastern Mediterranean and Near East1–4. However, the precise details of synchronized climate and human-history-scale associations are lacking. The archaeological–historical record contains multiple instances of human societies successfully adapting to low-frequency climate change5–7. It is likely that consecutive multi-year occurrences of rare, unexpected extreme climatic events may push a population beyond adaptation and centuries-old resilience practices5,7–10. Here we examine the collapse of the Hittite Empire around 1200 bc. The Hittites were one of the great powers in the ancient world across five centuries11–14, with an empire centred in a semi-arid region in Anatolia with political and socioeconomic interconnections throughout the ancient Near East and Eastern Mediterranean, which for a long time proved resilient despite facing regular and intersecting sociopolitical, economic and environmental challenges. Examination of ring width and stable isotope records obtained from contemporary juniper trees in central Anatolia provides a high-resolution dryness record. This analysis identifies an unusually severe continuous dry period from around 1198 to 1196 (±3) bc, potentially indicating a tipping point, and signals the type of episode that can overwhelm contemporary risk-buffering practices. © 2023, The Author(s).		isotope; adaptation; climate change; climate conditions; drought; drought stress; semiarid region; stable isotope; archeology; Article; civilization; climate resilience; economic aspect; environmental impact; historical period; paleoclimate; politics; semiarid climate; social adaptation; socioeconomics; human; Middle East; tree; Anatolia; Turkey; Archaeology; Climate Change; Droughts; Humans; Trees	S.W. Manning; Cornell Tree-Ring Laboratory, Department of Classics and Cornell Institute of Archaeology and Material Studies, Cornell University, Ithaca, United States; email: sm456@cornell.edu		Nature Research	280836	9780203448410; 0203448413	NATUA	36755095	English	Nature	Article	Final	All Open Access; Green Accepted Open Access; Green Open Access; Hybrid Gold Open Access	Scopus	2-s2.0-85147660711
Zang, Y.; Marder, E.	Zang, Yunliang (36678453500); Marder, Eve E. (57205581282)	36678453500; 57205581282	Neuronal morphology enhances robustness to perturbations of channel densities	2023	Proceedings of the National Academy of Sciences of the United States of America	120	8	e2219049120			22	10.1073/pnas.2219049120	https://www.scopus.com/inward/record.uri?eid=2-s2.0-85148107855&doi=10.1073%2Fpnas.2219049120&partnerID=40&md5=b48915a3bdf84f910c0d204ff4760ebb	Volen Center, Brandeis University, Waltham, MA, United States; Department of Biology, Brandeis University, Waltham, MA, United States	Zang, Yunliang, Volen Center, Brandeis University, Waltham, MA, United States, Department of Biology, Brandeis University, Waltham, MA, United States; Marder, Eve E., Volen Center, Brandeis University, Waltham, MA, United States, Department of Biology, Brandeis University, Waltham, MA, United States	Biological neurons show significant cell-to-cell variability but have the striking ability to maintain their key firing properties in the face of unpredictable perturbations and stochastic noise. Using a population of multi-compartment models consisting of soma, neurites, and axon for the lateral pyloric neuron in the crab stomatogastric ganglion, we explore how rebound bursting is preserved when the 14 channel conductances in each model are all randomly varied. The coupling between the axon and other compartments is critical for the ability of the axon to spike during bursts and consequently determines the set of successful solutions. When the coupling deviates from a biologically realistic range, the neuronal tolerance of conductance variations is lessened. Thus, the gross morphological features of these neurons enhance their robustness to perturbations of channel densities and expand the space of individual variability that can maintain a desired output pattern. © © 2023 the Author(s).	compartmental models; individual variability; ion channels; neuronal resilience; parameter space	calcium channel; axon; Article; calcium current; child; ganglion; human; hyperpolarization; membrane potential; morphology; nerve cell; neurite; spike; stomatogastric ganglion; synapse; action potential; biological model; physiology; pylorus; Action Potentials; Axons; Models, Neurological; Neurons; Pylorus	E. Marder; Volen Center, Brandeis University, Waltham, 02454, United States; email: marder@brandeis.edu		National Academy of Sciences	278424		PNASA	36787352	English	Proc. Natl. Acad. Sci. U. S. A.	Article	Final	All Open Access; Green Accepted Open Access; Green Open Access; Hybrid Gold Open Access	Scopus	2-s2.0-85148107855
Terui, A.; Urabe, H.; Senzaki, M.; Nishizawa, B.	Terui, Akira (39362420000); Urabe, Hirokazu (36509198000); Senzaki, Masayuki (56380383600); Nishizawa, Bungo (56001453300)	39362420000; 36509198000; 56380383600; 56001453300	Intentional release of native species undermines ecological stability	2023	Proceedings of the National Academy of Sciences of the United States of America	120	7	e2218044120			31	10.1073/pnas.2218044120	https://www.scopus.com/inward/record.uri?eid=2-s2.0-85147721054&doi=10.1073%2Fpnas.2218044120&partnerID=40&md5=1ffd00850c058a2907eb3a8630016a4f	Department of Biology, The University of North Carolina at Greensboro, Greensboro, NC, United States; Hokkaido Research Organization, Sapporo, Hokkaido, Japan; Faculty of Environmental Earth Science, Hokkaido University, Sapporo, Hokkaido, Japan; National Institute of Polar Research, Tokyo, Japan	Terui, Akira, Department of Biology, The University of North Carolina at Greensboro, Greensboro, NC, United States; Urabe, Hirokazu, Hokkaido Research Organization, Sapporo, Hokkaido, Japan; Senzaki, Masayuki, Faculty of Environmental Earth Science, Hokkaido University, Sapporo, Hokkaido, Japan; Nishizawa, Bungo, National Institute of Polar Research, Tokyo, Japan	The massive release of captive-bred native species ("intentional release") is a pervasive method to enhance wild populations of commercial and recreational species. However, such external inputs may disrupt the sensitive species interactions that allow competing species to coexist, potentially compromising long-term community stability. Here, we use theory and long-term data of stream fish communities to show that intentional release destabilizes community dynamics with limited demographic benefit to the enhanced species. Our theory predicted that intentional release intensifies interspecific competition, facilitating the competitive exclusion of unenhanced species that otherwise stably coexist. In parallel, the excessive input of captive-bred individuals suppressed the natural recruitment of the enhanced species via intensified within-species competition. Consequently, the ecological community with the intentional release is predicted to show reduced community density with unstable temporal dynamics. Consistent with this prediction, stream fish communities showed greater temporal fluctuations and fewer taxonomic richness in rivers with the intensive release of hatchery salmon-a major fishery resource worldwide. Our findings alarm that the current overreliance on intentional release may accelerate global biodiversity loss with undesired consequences for the provisioning of ecosystem services. © © 2023 the Author(s).	coexistence theory; competition; ecological modeling; fishery; resilience	adult; article; biodiversity; community dynamics; competitive exclusion; demography; ecosystem service; fishery; hatchery; interspecific competition; intraspecific competition; native species; nonhuman; prediction; river; salmonine; stream (river); animal; ecosystem; Animals; Biodiversity; Ecosystem; Fisheries; Rivers; Salmon	A. Terui; Department of Biology, University of North Carolina at Greensboro, Greensboro, 27412, United States; email: hanabi0111@gmail.com		National Academy of Sciences	278424		PNASA	36749724	English	Proc. Natl. Acad. Sci. U. S. A.	Article	Final	All Open Access; Green Accepted Open Access; Green Open Access; Hybrid Gold Open Access	Scopus	2-s2.0-85147721054
Anderson, M.G.; Clark, M.; Olivero, A.P.; Barnett, A.R.; Hall, K.R.; Cornett, M.W.; Ahlering, M.; Schindel, M.; Unnasch, B.; Schloss, C.; Richard Cameron, D.	Anderson, Mark G. (55472540200); Clark, Melissa M. (56076918100); Olivero, Arlene P. (36776674900); Barnett, Analie R. (26422758000); Hall, Kimberly R. (9276700500); Cornett, Meredith W. (7003716833); Ahlering, Marissa A. (13410034600); Schindel, Michael H. (57216345644); Unnasch, Bob (58092119400); Schloss, Carrie A. (54421074700); Richard Cameron, D. (57193512197)	55472540200; 56076918100; 36776674900; 26422758000; 9276700500; 7003716833; 13410034600; 57216345644; 58092119400; 54421074700; 57193512197	A resilient and connected network of sites to sustain biodiversity under a changing climate	2023	Proceedings of the National Academy of Sciences of the United States of America	120	7	e2204434119			54	10.1073/pnas.2204434119	https://www.scopus.com/inward/record.uri?eid=2-s2.0-85147461120&doi=10.1073%2Fpnas.2204434119&partnerID=40&md5=8f389b2a25daf7d92680e96bf881c508	Center for Resilient Conservation Science, Nature Conservancy, Arlington, VA, United States; Center for Resilient Conservation Science, Nature Conservancy, Arlington, VA, United States; Nature Conservancy, Arlington, VA, United States; Nature Conservancy, Arlington, VA, United States; Nature Conservancy, Arlington, VA, United States; Nature Conservancy, Arlington, VA, United States; Nature Conservancy, Arlington, VA, United States; Nature Conservancy, Arlington, VA, United States	Anderson, Mark G., Center for Resilient Conservation Science, Nature Conservancy, Arlington, VA, United States; Clark, Melissa M., Center for Resilient Conservation Science, Nature Conservancy, Arlington, VA, United States; Olivero, Arlene P., Center for Resilient Conservation Science, Nature Conservancy, Arlington, VA, United States; Barnett, Analie R., Center for Resilient Conservation Science, Nature Conservancy, Arlington, VA, United States; Hall, Kimberly R., Nature Conservancy, Arlington, VA, United States; Cornett, Meredith W., Nature Conservancy, Arlington, VA, United States; Ahlering, Marissa A., Nature Conservancy, Arlington, VA, United States; Schindel, Michael H., Nature Conservancy, Arlington, VA, United States; Unnasch, Bob, Nature Conservancy, Arlington, VA, United States; Schloss, Carrie A., Nature Conservancy, Arlington, VA, United States; Richard Cameron, D., Nature Conservancy, Arlington, VA, United States	Motivated by declines in biodiversity exacerbated by climate change, we identified a network of conservation sites designed to provide resilient habitat for species, while supporting dynamic shifts in ranges and changes in ecosystem composition. Our 12-y study involved 289 scientists in 14 study regions across the conterminous United States (CONUS), and our intent was to support local-, regional-, and national-scale conservation decisions. To ensure that the network represented all species and ecosystems, we stratified CONUS into 68 ecoregions, and, within each, we comprehensively mapped the geophysical settings associated with current ecosystem and species distributions. To identify sites most resilient to climate change, we identified the portion of each geophysical setting with the most topoclimate variability (high landscape diversity) likely to be accessible to dispersers (high local connectedness). These “resilient sites” were overlaid with conservation priority maps from 104 independent assessments to indicate current value in supporting recognized biodiversity. To identify key connectivity areas for sustaining species movement in response to climate change, we codeveloped a fine-scale representation of human modification and ran a circuit-theory-based analysis that emphasized movement potential along geographic climate gradients. Integrating areas with high values for two or more factors, we identified a representative, resilient, and connected network of biodiverse lands covering 35% of CONUS. Because the network connects climatic gradients across 250,000 biodiversity elements and multiple resilient examples of all geophysical settings in every ecoregion, it could form the spatial foundation for targeted land protection and other conservation strategies to sustain a diverse, dynamic, and adaptive world. © © 2023 the Author(s).	biodiversity; climate change; connectivity; conservation; resilience	article; biodiversity; biogeographic region; climate change; ecosystem; habitat; human; species distribution; United States; environmental protection; movement (physiology); Biodiversity; Climate Change; Conservation of Natural Resources; Ecosystem; Humans; Movement	M.G. Anderson; Center for Resilient Conservation Science, The Nature Conservancy, Boston, 0211, United States; email: manderson@tnc.org		National Academy of Sciences	278424		PNASA	36745800	English	Proc. Natl. Acad. Sci. U. S. A.	Article	Final	All Open Access; Green Accepted Open Access; Green Open Access; Hybrid Gold Open Access	Scopus	2-s2.0-85147461120
Wang, Y.; Pineda-Munoz, S.; McGuire, J.L.	Wang, Yue (57190675330); Pineda-Munoz, Silvia (56258717400); McGuire, Jenny L. (35091361600)	57190675330; 56258717400; 35091361600	Plants maintain climate fidelity in the face of dynamic climate change	2023	Proceedings of the National Academy of Sciences of the United States of America	120	7	e2201946119			30	10.1073/pnas.2201946119	https://www.scopus.com/inward/record.uri?eid=2-s2.0-85147461065&doi=10.1073%2Fpnas.2201946119&partnerID=40&md5=0332e7ea537370e5e888a75790a52501	School of Ecology, Sun Yat-Sen University, Guangzhou, Guangdong, China; School of Biological Sciences, Georgia Institute of Technology, Atlanta, GA, United States; AMAZON CONSERVATION ASSOCIATION, WASHINGTON, DC, United States; Department of Earth and Environmental Sciences, Indiana University Bloomington, Bloomington, IN, United States; Georgia Institute of Technology, Atlanta, GA, United States; Interdisciplinary Graduate Program in Quantitative Biosciences, Georgia Institute of Technology, Atlanta, GA, United States	Wang, Yue, School of Ecology, Sun Yat-Sen University, Guangzhou, Guangdong, China, School of Biological Sciences, Georgia Institute of Technology, Atlanta, GA, United States; Pineda-Munoz, Silvia, School of Biological Sciences, Georgia Institute of Technology, Atlanta, GA, United States, AMAZON CONSERVATION ASSOCIATION, WASHINGTON, DC, United States, Department of Earth and Environmental Sciences, Indiana University Bloomington, Bloomington, IN, United States; McGuire, Jenny L., School of Biological Sciences, Georgia Institute of Technology, Atlanta, GA, United States, Georgia Institute of Technology, Atlanta, GA, United States, Interdisciplinary Graduate Program in Quantitative Biosciences, Georgia Institute of Technology, Atlanta, GA, United States	Plants will experience considerable changes in climate within their geographic ranges over the next several decades. They may respond by exhibiting niche flexibility and adapting to changing climates. Alternatively, plant taxa may exhibit climate fidelity, shifting their geographic distributions to track their preferred climates. Here, we examine the responses of plant taxa to changing climates over the past 18,000 y to evaluate the extent to which the 16 dominant plant taxa of North America have exhibited climate fidelity. We find that 75% of plant taxa consistently exhibit climate fidelity over the past 18,000 y, even during the times of most extreme climate change. Of the four taxa that do not consistently exhibit climate fidelity, three—elm (Ulmus), beech (Fagus), and ash (Fraxinus)—experience a long-term shift in their realized climatic niche between the early Holocene and present day. Plant taxa that migrate longer distances better maintain consistent climatic niches across transition periods during times of the most extreme climate change. Today, plant communities with the highest climate fidelity are found in regions with high topographic and microclimate heterogeneity that are expected to exhibit high climate resilience, allowing plants to shift distributions locally and adjust to some amount of climate change. However, once the climate change buffering of the region is exceeded, these plant communities will need to track climates across broader landscapes but be challenged to do so because of the low habitat connectivity of the regions. © © 2023 the Author(s).	biogeography; climatic niche; migration; paleoecology; plants	article; beech; biogeography; climate resilience; elm; Fraxinus; habitat; Holocene; microclimate; nonhuman; North America; paleoecology; plant community; climate change; ecosystem; plant; Climate Change; Ecosystem; Microclimate; Plants	Y. Wang; School of Ecology, Sun Yat-sen University, Shenzhen, 518107, China; email: wangyue25@mail.sysu.edu.cn		National Academy of Sciences	278424		PNASA	36745797	English	Proc. Natl. Acad. Sci. U. S. A.	Article	Final	All Open Access; Green Accepted Open Access; Green Open Access	Scopus	2-s2.0-85147461065
Kemp, M.E.	Kemp, Melissa E. (56893219800)	56893000000	functional trait diversity in insular reptiles	2023	Proceedings of the National Academy of Sciences of the United States of America	120	7	e2201944119			16	10.1073/pnas.2201944119	https://www.scopus.com/inward/record.uri?eid=2-s2.0-85147461034&doi=10.1073%2Fpnas.2201944119&partnerID=40&md5=c246d07b4b53c30bf090869e8a40bb84	Department of Integrative Biology, The University of Texas at Austin, Austin, TX, United States	Kemp, Melissa E., Department of Integrative Biology, The University of Texas at Austin, Austin, TX, United States	Biodiversity loss poses a major threat to ecosystem function, which has already been severely impacted by global late-Quaternary defaunation. The loss of mammalian megafauna from many insular systems has rendered reptiles into key modulators of many ecosystem services, such as seed dispersal and pollination. How late-Quaternary extinction events impacted reptile functional diversity remains unclear but can provide critical guidance on traits that render reptiles vulnerable to extinction, as well as anthropogenic, environmental, and evolutionary histories that may promote stability and resilience. This study reconstructs the trajectory of functional diversity change in the Caribbean reptile fauna, a speciose biota distributed over a diverse set of islands with heterogeneous histories of human habitation and exploitation. Human-induced Quaternary extinctions have completely removed key functional entities (FEs)—groupings of species with similar traits that are expected to provide similar ecosystem services—from the region, but functional redundancy on large islands served as a buffer to major functional diversity loss. Small islands, on the other hand, lose up to 67% of their native FEs with only a few exceptions, underscoring the importance of a place’s anthropogenic history in shaping present-day biodiversity. While functional redundancy has shielded ecosystems from significant functional diversity loss in the past, it is being eroded and not replenished by species introductions, leaving many native FEs and the communities that they support vulnerable to extinction and functional collapse. This research provides critical data on long-term functional diversity loss for a taxonomic group whose contributions to ecosystem function are understudied and undervalued. © © 2023 the Author(s).	Caribbean; extinctions; functional diversity; Quaternary; reptiles	Article; biota; Caribbean; ecological diversity; environmental exploitation; functional status; habitat use; human impact (environment); nonhuman; reptile; species diversity; species extinction; species introduction; animal; biodiversity; Caribbean Islands; ecosystem; human; mammal; Animals; Biodiversity; Biota; Ecosystem; Humans; Mammals; Reptiles; West Indies	M.E. Kemp; Department of Integrative Biology, The University of Texas at Austin, Austin, 78712, United States; email: mkemp@austin.utexas.edu		National Academy of Sciences	278424		PNASA	36745805	English	Proc. Natl. Acad. Sci. U. S. A.	Article	Final	All Open Access; Green Accepted Open Access; Green Open Access	Scopus	2-s2.0-85147461034
Brucker Nourse, J.; Russell, S.N.; Moniz, N.A.; Peter, K.; Seyfarth, L.M.; Scott, M.; Park, H.-A.; Caldwell, K.A.; Caldwell, G.A.	Brucker Nourse, J. (57222438463); Russell, Shannon N. (57537183600); Moniz, Nathan A. (57843100100); Peter, Kylie N. (57536773700); Seyfarth, Lena M. (58092126400); Scott, Madison L. (57227448800); Park, Han A. (35076306100); Caldwell, Kim A. (7103214591); Caldwell, Guy A. (7101759051)	57222438463; 57537183600; 57843100100; 57536773700; 58092126400; 57227448800; 35076306100; 7103214591; 7101759051	Integrated regulation of dopaminergic and epigenetic effectors of neuroprotection in Parkinson’s disease models	2023	Proceedings of the National Academy of Sciences of the United States of America	120	7	e2210712120			9	10.1073/pnas.2210712120	https://www.scopus.com/inward/record.uri?eid=2-s2.0-85147460991&doi=10.1073%2Fpnas.2210712120&partnerID=40&md5=c5f8bb7baf82399dd49b7ede28c645a0	Department of Biological Sciences, Tuscaloosa, AL, United States; Department of Human Nutrition, Hospitality and Sport Management, Tuscaloosa, AL, United States; Alabama Research Institute on Aging, Tuscaloosa, AL, United States; Center for Convergent Bioscience & Medicine, Tuscaloosa, AL, United States; UAB Department of Neurology, Birmingham, AL, United States	Brucker Nourse, J., Department of Biological Sciences, Tuscaloosa, AL, United States; Russell, Shannon N., Department of Biological Sciences, Tuscaloosa, AL, United States; Moniz, Nathan A., Department of Biological Sciences, Tuscaloosa, AL, United States; Peter, Kylie N., Department of Biological Sciences, Tuscaloosa, AL, United States; Seyfarth, Lena M., Department of Biological Sciences, Tuscaloosa, AL, United States; Scott, Madison L., Department of Human Nutrition, Hospitality and Sport Management, Tuscaloosa, AL, United States; Park, Han A., Department of Human Nutrition, Hospitality and Sport Management, Tuscaloosa, AL, United States, Alabama Research Institute on Aging, Tuscaloosa, AL, United States, Center for Convergent Bioscience & Medicine, Tuscaloosa, AL, United States; Caldwell, Kim A., Department of Biological Sciences, Tuscaloosa, AL, United States, Alabama Research Institute on Aging, Tuscaloosa, AL, United States, Center for Convergent Bioscience & Medicine, Tuscaloosa, AL, United States, UAB Department of Neurology, Birmingham, AL, United States; Caldwell, Guy A., Department of Biological Sciences, Tuscaloosa, AL, United States, Center for Convergent Bioscience & Medicine, Tuscaloosa, AL, United States, UAB Department of Neurology, Birmingham, AL, United States	Whole-exome sequencing of Parkinson’s disease (PD) patient DNA identified single-nucleotide polymorphisms (SNPs) in the tyrosine nonreceptor kinase-2 (TNK2) gene. Although this kinase had a previously demonstrated activity in preventing the endocytosis of the dopamine reuptake transporter (DAT), a causal role for TNK2-associated dysfunction in PD remains unresolved. We postulated the dopaminergic neurodegeneration resulting from patient-associated variants in TNK2 were a consequence of aberrant or prolonged TNK2 overactivity, the latter being a failure in TNK2 degradation by an E3 ubiquitin ligase, neuronal precursor cell-expressed developmentally down-regulated-4 (NEDD4). Interestingly, systemic RNA interference protein-3 (SID-3) is the sole TNK2 ortholog in the nematode Caenorhabditis elegans, where it is an established effector of epigenetic gene silencing mediated through the dsRNA-transporter, SID-1. We hypothesized that TNK2/SID-3 represents a node of integrated dopaminergic and epigenetic signaling essential to neuronal homeostasis. Use of a TNK2 inhibitor (AIM-100) or a NEDD4 activator [N-aryl benzimidazole 2 (NAB2)] in bioassays for either dopamine- or dsRNA-uptake into worm dopaminergic neurons revealed that sid-3 mutants displayed robust neuroprotection from 6-hydroxydopamine (6-OHDA) exposures, as did AIM-100 or NAB2-treated wild-type animals. Furthermore, NEDD4 activation by NAB2 in rat primary neurons correlated to a reduction in TNK2 levels and the attenuation of 6-OHDA neurotoxicity. CRISPR-edited nematodes engineered to endogenously express SID-3 variants analogous to TNK2 PD-associated SNPs exhibited enhanced susceptibility to dopaminergic neurodegeneration and circumvented the RNAi resistance characteristic of SID-3 dysfunction. This research exemplifies a molecular etiology for PD whereby dopaminergic and epigenetic signaling are coordinately regulated to confer susceptibility or resilience to neurodegeneration. © © 2023 the Author(s).	C. elegans; dopamine; neuroprotection; Parkinson’s disease; RNA	aim 100; carrier proteins and binding proteins; enzyme activator; enzyme inhibitor; green fluorescent protein; n aryl benzimidazole 2; oxidopamine; systemic RNA interference protein 3; ubiquitin protein ligase NEDD4; unclassified drug; dopamine; Article; Caenorhabditis elegans; controlled study; dopamine uptake; dopaminergic activity; dopaminergic nerve cell; endocytosis; epigenetics; gene mutation; gene silencing; human; in vivo study; nerve degeneration; neuroprotection; neurotoxicity; nonhuman; Parkinson disease; protein function; signal transduction; single nucleotide polymorphism; animal; disease model; genetic epigenesis; genetics; metabolism; rat; Animals; Disease Models, Animal; Dopamine; Dopaminergic Neurons; Epigenesis, Genetic; Neuroprotection; Oxidopamine; Parkinson Disease; Rats	G.A. Caldwell; Department of Biological Sciences, The University of Alabama, Tuscaloosa, 35487, United States; email: gcaldwel@ua.edu		National Academy of Sciences	278424		PNASA	36745808	English	Proc. Natl. Acad. Sci. U. S. A.	Article	Final	All Open Access; Green Accepted Open Access; Green Open Access	Scopus	2-s2.0-85147460991
Lichter-Marck, I.H.; Baldwin, B.G.	Lichter-Marck, Isaac H. (55857201900); Baldwin, Bruce G. (7202648259)	55857201900; 7202648259	Edaphic specialization onto bare, rocky outcrops as a factor in the evolution of desert angiosperms	2023	Proceedings of the National Academy of Sciences of the United States of America	120	6	e2214729120			13	10.1073/pnas.2214729120	https://www.scopus.com/inward/record.uri?eid=2-s2.0-85147147291&doi=10.1073%2Fpnas.2214729120&partnerID=40&md5=45a9ee18ceb01faa9c6740ec1c15e51b	Department of Integrative Biology and Jepson Herbarium, University of California, Berkeley, Berkeley, CA, United States; Department of Ecology and Evolutionary Biology, University of California, Los Angeles, Los Angeles, CA, United States	Lichter-Marck, Isaac H., Department of Integrative Biology and Jepson Herbarium, University of California, Berkeley, Berkeley, CA, United States, Department of Ecology and Evolutionary Biology, University of California, Los Angeles, Los Angeles, CA, United States; Baldwin, Bruce G., Department of Integrative Biology and Jepson Herbarium, University of California, Berkeley, Berkeley, CA, United States	Understanding the processes that enable organisms to shift into more arid environments as they emerge is critical for gauging resilience to climate change, yet these forces remain poorly known. In a comprehensive clade-based study, we investigate recent shifts into North American deserts in the rock daisies (tribe Perityleae), a diverse tribe of desert sunflowers (Compositae). We sample rock daisies across two separate contact zones between tropical deciduous forest and desert biomes in western North America and infer a time-calibrated phylogeny based on target capture sequence data. We infer biome shifts using Bayesian inference with paleobiome-informed models and find evidence for seven independent shifts into desert habitats since the onset of aridification in the late Miocene. The earliest shift occurred out of tropical deciduous forests and led to an extensive radiation throughout North American deserts that accounts for the majority of extant desert rock daisies. Estimates of life history and micro-habitat in the rock daisies reveal a correlation between a suffrutescent perennial life history and edaphic endemism onto rocky outcrops, an ecological specialization that evolved prior to establishment and diversification in deserts. That the insular radiation of desert rock daisies stemmed from ancestors preadapted for dry conditions as edaphic endemics in otherwise densely vegetated tropical deciduous forests in northwest Mexico underscores the crucial role of exaptation and dispersal for shifts into arid environments. © © 2023 the Author(s). Published by PNAS.	adaptation; biome-shifts; deserts; edaphic specialization; pre-adaptation	angiosperm; article; biome; cladistics; desert; drought; ecological specialization; life history; Mexico; microhabitat; nonhuman; North America; phylogeny; sunflower; tropical forest; Upper Miocene; Asteraceae; Bayes theorem; desert climate; ecosystem; Bayes Theorem; Desert Climate; Ecosystem; Magnoliopsida; Phylogeny	I.H. Lichter-Marck; Department of Integrative Biology and Jepson Herbarium, University of California, Berkeley, 94720, United States; email: ilichtermarck@berkeley.edu		National Academy of Sciences	278424		PNASA	36716359	English	Proc. Natl. Acad. Sci. U. S. A.	Article	Final	All Open Access; Green Accepted Open Access; Green Open Access; Hybrid Gold Open Access	Scopus	2-s2.0-85147147291
Chen, R.; Han, L.; Zhao, Y.; Liu, Z.; Fan, Y.; Li, R.; Xia, L.	Chen, Rui (57220997885); Han, Lei (46661728900); Zhao, Yonghua (37090041800); Liu, Zhao (55988944500); Fan, Yamin (57836104300); Li, Risheng (55491404600); Xia, Longfei (57219315236)	57220997885; 46661728900; 37090041800; 55988944500; 57836104300; 55491404600; 57219315236	Response of plant element traits to soil arsenic stress and its implications for vegetation restoration in a post-mining area	2023	Ecological Indicators	146		109931			20	10.1016/j.ecolind.2023.109931	https://www.scopus.com/inward/record.uri?eid=2-s2.0-85149786444&doi=10.1016%2Fj.ecolind.2023.109931&partnerID=40&md5=73621879b70c40813a51482a63b37e6c	School of Earth Science and Resources, Chang'an University, Xi'an, Shaanxi, China; School of Land Engineering, Chang'an University, Xi'an, Shaanxi, China; Shaanxi Provincial Land Engineering Construction Group, Xi'an, Shaanxi, China	Chen, Rui, School of Earth Science and Resources, Chang'an University, Xi'an, Shaanxi, China; Han, Lei, School of Land Engineering, Chang'an University, Xi'an, Shaanxi, China; Zhao, Yonghua, School of Land Engineering, Chang'an University, Xi'an, Shaanxi, China; Liu, Zhao, School of Land Engineering, Chang'an University, Xi'an, Shaanxi, China; Fan, Yamin, School of Land Engineering, Chang'an University, Xi'an, Shaanxi, China; Li, Risheng, Shaanxi Provincial Land Engineering Construction Group, Xi'an, Shaanxi, China; Xia, Longfei, Shaanxi Provincial Land Engineering Construction Group, Xi'an, Shaanxi, China	The ecological environment in mining area is fragile, and the carbon (C), nitrogen (N), and phosphorus (P) content of dominant plants is closely related to plant nutrient limitation, community composition and ecosystem function. Clarifying the response of dominant plants to soil properties and the corresponding trade-off mechanism are essential for rebuilding the ecological resilience and self-sustaining ability of mining areas. In order to explore the response of dominant plant element traits to soil physico-chemical properties under the stress of soil arsenic (As) pollution, an abandoned metal mining area threatened by heavy soil As pollution was selected as the research area, the soil physico-chemical properties and soil As content in different speciation, and the contents of C, N and P in dominant plants were measured. The results showed that: (1) The soil As pollution was serious in the mining area, while the contents of soil nutrient were relatively low. (2) The soil As content in different speciation affected the absorption and utilization of P by plants. (3) The dominant plants responded to soil As toxicity by allocating more nutrients to leaves to reduce toxicity and ensure growth. This study helps to reveal the nutrient driving law of plant diversity processes and community succession in heavy metal-contaminated sites and is of great significance to restore the fragile ecosystems in mining areas. © 2023 The Author(s)	Arsenic; Eco-stoichiometry; Plants; Restoration; Soil	Arsenic; Chemical properties; Chemical speciation; Economic and social effects; Ecosystems; Heavy metals; Mining; Nutrients; Plants (botany); Restoration; Soil pollution; Toxicity; Arsenic content; Arsenic pollution; Dominant plants; Eco-stoichiometry; Ecological environments; Mining areas; P contents; Plant; Soil physico-chemical properties; Vegetation restoration; Soils; absorption; apical dominance; arsenic; dominance; plant; restoration ecology; soil nutrient; speciation (chemistry); stoichiometry; toxicity	L. Han; School of Land Engineering, Shaanxi Key Laboratory of Land Consolidation, Key Laboratory of Degraded and Unused Land Consolidation Engineering, Ministry of Natural Resources of the People's Republic of China, Chang'an University, Xi'an, Shaanxi Province, China; email: hanshuanglei@chd.edu.cn		Elsevier B.V.	1470160X				English	Ecol. Indic.	Article	Final	All Open Access; Gold Open Access	Scopus	2-s2.0-85149786444
Irob, K.; Blaum, N.; Weiss-Aparicio, A.; Hauptfleisch, M.; Hering, R.; Uiseb, K.; Tietjen, B.	Irob, Katja (57207952799); Blaum, Niels (9839069700); Weiss-Aparicio, Alexander G. (57207859573); Hauptfleisch, Morgan Lindo (55948072500); Hering, Robert (57204560116); Uiseb, Kenneth Heinrich (57192683801); Tietjen, Britta (55917671400)	57207952799; 9839069700; 57207859573; 55948072500; 57204560116; 57192683801; 55917671400	Savanna resilience to droughts increases with the proportion of browsing wild herbivores and plant functional diversity	2023	Journal of Applied Ecology	60	2		251	262	23	10.1111/1365-2664.14351	https://www.scopus.com/inward/record.uri?eid=2-s2.0-85147305726&doi=10.1111%2F1365-2664.14351&partnerID=40&md5=6648d56035d316ea6e357d4335d3381d	Institute of Biology, Freie Universität Berlin, Berlin, Berlin, Germany; Plant Ecology and Nature Conservation, Universität Potsdam, Potsdam, Brandenburg, Germany; Biodiversity Research Centre, Namibia University of Science and Technology, Windhoek, Namibia; Forestry and Tourism, Ministry of Environment, Windhoek, Namibia; Berlin-Brandenburgisches Institut für Biodiversitätsforschung, Berlin, Germany	Irob, Katja, Institute of Biology, Freie Universität Berlin, Berlin, Berlin, Germany; Blaum, Niels, Plant Ecology and Nature Conservation, Universität Potsdam, Potsdam, Brandenburg, Germany; Weiss-Aparicio, Alexander G., Institute of Biology, Freie Universität Berlin, Berlin, Berlin, Germany; Hauptfleisch, Morgan Lindo, Biodiversity Research Centre, Namibia University of Science and Technology, Windhoek, Namibia; Hering, Robert, Plant Ecology and Nature Conservation, Universität Potsdam, Potsdam, Brandenburg, Germany; Uiseb, Kenneth Heinrich, Forestry and Tourism, Ministry of Environment, Windhoek, Namibia; Tietjen, Britta, Institute of Biology, Freie Universität Berlin, Berlin, Berlin, Germany, Berlin-Brandenburgisches Institut für Biodiversitätsforschung, Berlin, Germany	Maintaining the resilience and functionality of savannas is key to sustaining the ecosystem services they provide. This maintenance is largely dependent on the resilience of savannas to stressors, such as prolonged droughts. The resilience to drought is largely determined by the interaction of herbivores and the functional composition of vegetation. So far, our understanding and ability to predict the response of savannas to drought under different types of rangeland use and as a function of vegetation composition are still limited. In this study, we used the ecohydrological, spatially-explicit savanna model EcoHyD to determine if the resilience of a savanna rangeland towards prolonged droughts can be enhanced by the choice of rangeland use type (grazer-dominated, mixed-feeders or browser-dominated) and animal density. We evaluated the ability of a Namibian savanna system to withstand droughts and recover from droughts based on its perennial grass cover and the overall species composition. Generally, we determined a low resilience under high grazer densities. Most importantly, we found that functional diversification of herbivores and plants acted as resilience insurance against droughts, leading to greater resistance and recovery of perennial grasses. In particular, a higher proportion of herbivores allowed for higher resilience, probably also due to a short-term switch to more drought-resistant or unpalatable species. In this case, herbivore diversification was of high self-regulatory value by reestablishing trophic complexity, reducing the need for additional management interventions. Synthesis and applications: Savanna systems will be more resistant to drought if (i) a dense perennial grass cover is maintained, protecting the topsoil from heat-induced water losses and erosion, encompassing functionally important species that are particularly well adapted to water stress and that are palatable, if (ii) the grazing pressure is adjusted to the productivity of the system, and (iii) the herbivore community includes browsers. © 2023 The Authors. Journal of Applied Ecology published by John Wiley & Sons Ltd on behalf of British Ecological Society.	browsing herbivores; drought resilience; ecohydrological modelling; ecosystem transition; grazing; land degradation; savanna vegetation; sustainable rangeland management	browsing; drought; ecohydrology; grass; grazing pressure; herbivore; land degradation; rangeland; savanna; topsoil; vegetation type; wild population	K. Irob; Freie Universität Berlin, Theoretical Ecology, Institute of Biology, Berlin, Germany; email: irob.k@fu-berlin.de		John Wiley and Sons Inc	218901		JAPEA		English	J. Appl. Ecol.	Article	Final	All Open Access; Green Accepted Open Access; Green Open Access; Hybrid Gold Open Access	Scopus	2-s2.0-85147305726
Yang, S.; Song, S.; Li, F.; Yu, G.; He, G.; Cui, H.; Wang, R.; Sun, B.; Du, D.; Chen, G.; Hirwa, H.	Yang, Shengjie (57226008261); Song, Shuai (55643518300); Li, Fadong (24067141700); Yu, Guangming (35241175000); He, Guizhen (55255292000); Cui, Haotian (57216081607); Wang, Rui (56204128800); Sun, Bin (57223233657); Du, Di (57217630601); Chen, Gang (54885737700); Hirwa, Hubert (57217060422)	57226008261; 55643518300; 24067141700; 35241175000; 55255292000; 57216081607; 56204128800; 57223233657; 57217630601; 54885737700; 57217060422	Evaluating farmland ecosystem resilience and its obstacle factors in Ethiopia	2023	Ecological Indicators	146		109900			25	10.1016/j.ecolind.2023.109900	https://www.scopus.com/inward/record.uri?eid=2-s2.0-85146433584&doi=10.1016%2Fj.ecolind.2023.109900&partnerID=40&md5=157c5dc3103bd1fce37d216e0b727c13	State Key Laboratory of Urban and Regional Ecology, Research Center for Eco-Environmental Sciences Chinese Academy of Sciences, Beijing, Beijing, China; Key Laboratory for Geographical Process Analysis & Simulation of Hubei Province, Central China Normal University, Wuhan, Hubei, China; College of Resources and Environment, University of Chinese Academy of Sciences, Beijing, China; Key Laboratory of Ecosystem Network Observation and Modeling, Institute of Geographic Sciences and Natural Resources Research, Chinese Academy of Sciences, Beijing, China; Department of Civil & Environmental Engineering, FAMU-FSU College of Engineering, Tallahassee, FL, United States; Department of Environmental Economics and Natural Resources Management, University of Lay Adventists of Kigali (UNILAK), Kigali, Kigali, Rwanda	Yang, Shengjie, State Key Laboratory of Urban and Regional Ecology, Research Center for Eco-Environmental Sciences Chinese Academy of Sciences, Beijing, Beijing, China, Key Laboratory for Geographical Process Analysis & Simulation of Hubei Province, Central China Normal University, Wuhan, Hubei, China; Song, Shuai, State Key Laboratory of Urban and Regional Ecology, Research Center for Eco-Environmental Sciences Chinese Academy of Sciences, Beijing, Beijing, China, College of Resources and Environment, University of Chinese Academy of Sciences, Beijing, China; Li, Fadong, College of Resources and Environment, University of Chinese Academy of Sciences, Beijing, China, Key Laboratory of Ecosystem Network Observation and Modeling, Institute of Geographic Sciences and Natural Resources Research, Chinese Academy of Sciences, Beijing, China; Yu, Guangming, Key Laboratory for Geographical Process Analysis & Simulation of Hubei Province, Central China Normal University, Wuhan, Hubei, China; He, Guizhen, State Key Laboratory of Urban and Regional Ecology, Research Center for Eco-Environmental Sciences Chinese Academy of Sciences, Beijing, Beijing, China, College of Resources and Environment, University of Chinese Academy of Sciences, Beijing, China; Cui, Haotian, State Key Laboratory of Urban and Regional Ecology, Research Center for Eco-Environmental Sciences Chinese Academy of Sciences, Beijing, Beijing, China; Wang, Rui, State Key Laboratory of Urban and Regional Ecology, Research Center for Eco-Environmental Sciences Chinese Academy of Sciences, Beijing, Beijing, China; Sun, Bin, State Key Laboratory of Urban and Regional Ecology, Research Center for Eco-Environmental Sciences Chinese Academy of Sciences, Beijing, Beijing, China; Du, Di, State Key Laboratory of Urban and Regional Ecology, Research Center for Eco-Environmental Sciences Chinese Academy of Sciences, Beijing, Beijing, China; Chen, Gang, Department of Civil & Environmental Engineering, FAMU-FSU College of Engineering, Tallahassee, FL, United States; Hirwa, Hubert, College of Resources and Environment, University of Chinese Academy of Sciences, Beijing, China, Key Laboratory of Ecosystem Network Observation and Modeling, Institute of Geographic Sciences and Natural Resources Research, Chinese Academy of Sciences, Beijing, China, Department of Environmental Economics and Natural Resources Management, University of Lay Adventists of Kigali (UNILAK), Kigali, Kigali, Rwanda	In the context of global warming, the sustainability of farmland ecosystems is increasingly impacted by multiple disturbances from both natural and human-induced sources. This study constructed a conceptual model and indicator system of farmland ecosystem resilience (FER) based on the disturbance-response processes of farmland ecosystems. FER assessment, supported by 30 specific indicators, was tested in Ethiopia, one of the most food-insecure countries in the world and the factors impending farmland ecosystem sustainability were discussed based on the obstacle degree values (ODVs). The results showed that the FER change rate in Ethiopia was 0.3 %/year during 2003–2018, indicating positive sustainability on the whole. However, in the five years of 2004, 2007, 2008, 2011, and 2017, the FER decreased, among which the largest decline was −0.017 in 2017. Natural comprehensive disturbance (ND), human activity disturbance (HD), resilience of farmland supply (RFS), and resilience of social support (RS) were the key constraints of FER, while the ODVs of ND and RFS showed increasing trends. We also found that there were general antagonistic and synergistic effects among the response factors and the synergistic enhancement between disturbance factors was more pronounced than the antagonistic buffering effect. This study provides a fresh perspective for farmland ecosystem managers and stakeholders to examine disturbance risks and assess the sustainability of farmland ecosystems. © 2023 The Author(s)	Disturbance; Ethiopia; Farmland ecosystems; Obstacle degree; Resilience; Response	Ecosystems; Farms; Global warming; Risk assessment; Conceptual model; Disturbance; Ecosystem resilience; Ethiopia; Farmland ecosystem; Modelling systems; Multiple disturbance; Obstacle degree; Resilience; Response; Sustainable development; agricultural land; ecosystem resilience; environmental disturbance; human activity; sustainability	S. Song; State Key Laboratory of Urban and Regional Ecology, Research Center for Eco-Environmental Sciences, Chinese Academy of Sciences, Beijing, China; email: shuaisong@rcees.ac.cn		Elsevier B.V.	1470160X				English	Ecol. Indic.	Article	Final	All Open Access; Gold Open Access; Green Accepted Open Access; Green Open Access	Scopus	2-s2.0-85146433584
Lu, T.-H.; Chen, C.-Y.; Wang, W.-M.; Liao, C.-M.	Lu, Tien Hsuan (56499775400); Chen, Chiyun (57203146422); Wang, Weimin (57222131902); Liao, Chungmin (13404755700)	56499775400; 57203146422; 57222131902; 13404755700	Macroenvironmental interactions as driving indicators for detecting tetracycline resistance spread among A. hydrophila exposure to environmentally relevant oxytetracycline levels	2023	Ecological Indicators	146		109873			3	10.1016/j.ecolind.2023.109873	https://www.scopus.com/inward/record.uri?eid=2-s2.0-85145970505&doi=10.1016%2Fj.ecolind.2023.109873&partnerID=40&md5=bc66c81b5a4fac2a6eb37c0222b9bd6c	Department of Environmental Engineering, Da-Yeh University, Dacun, Changhua, Taiwan; National Taiwan University, Taipei, Taiwan	Lu, Tien Hsuan, Department of Environmental Engineering, Da-Yeh University, Dacun, Changhua, Taiwan; Chen, Chiyun, National Taiwan University, Taipei, Taiwan; Wang, Weimin, National Taiwan University, Taipei, Taiwan; Liao, Chungmin, National Taiwan University, Taipei, Taiwan	There have been efforts dedicating to investigating the effect of high levels of oxytetracycline (OTC) on tetracycline (TC) resistance among zoonotic pathogen Aeromonas hydrophila (AH), an antibiotic-resistant bacterial indicator. However, the dynamic behavior of TC-resistant AH in response to environmentally relevant OTC concentrations at a population-level has not been fully understood. Here we developed a bacterial population dynamic model to quantify TC-resistant AH posed by OTC-dependent resistance selection pressure. The key environmental factors known as water temperature, water activity, and pH were incorporated into model to produce pattern-oriented simulation outcomes. We estimated resistance acquisition number (R<inf>0</inf>) and showed that R<inf>0</inf> was >1 at water temperature <26 °C, indicating coexistence of resistant- and susceptible-AH. Sensitivity tests revealed that cell density-dependent conjugation rate indicated crucial for influencing R<inf>0</inf> estimation. Our results also indicated that maximum fraction of TC-resistant AH was mostly affected by temperature/activity in water and increased with increasing of OTC concentrations. We estimated OTC concentrations causing 50 % maximum fold-change of TC-resistant AH fraction ranging from 7 to 19 µg/L. Our findings suggest that control of TC resistance in AH requires particularly attention to water with temperature 26 °C lower, water activity 0.95 higher with pH ∼ 5–8. Our mechanistic framework provides a useful tool-kit to improve our understanding of the critical role of OTC stress-induced macroenvironmental interactions in a TC resistance − AH system and highlights the potential for antimicrobial management to promote resilience in aquatic ecosystems. © 2023 The Author(s)	Aeromonas hydrophila; Aquatic ecosystems; Macroenvironmental interactions; One Health; Oxytetracycline; Tetracycline resistance	Water temperature; Aeromonas hydrophila; Bacterial indicators; Dynamic behaviors; Hydrophila; Macroenvironmental interaction; One health; Oxytetracycline; Tetracycline resistance; Water activity; Water temperatures; Aquatic ecosystems; antibiotic resistance; bacterium; cell; coexistence; concentration (composition); density dependence; environmental indicator; oxytetracycline; pathogen; water temperature	C.-M. Liao; Department of Bioenvironmental Systems Engineering, National Taiwan University, Taipei, 10617, Taiwan; email: cmliao@ntu.edu.tw		Elsevier B.V.	1470160X				English	Ecol. Indic.	Article	Final	All Open Access; Gold Open Access; Green Accepted Open Access; Green Open Access	Scopus	2-s2.0-85145970505
Wang, Y.; Cai, Y.; Xie, Y.; Chen, L.; Zhang, P.	Wang, Yongyang (57203976675); Cai, Yanpeng (25225094200); Xie, Yulei (55710310500); Chen, Lei (57188566803); Zhang, Pan (57222180263)	57203976675; 25225094200; 55710310500; 57188566803; 57222180263	An integrated approach for evaluating dynamics of urban eco-resilience in urban agglomerations of China	2023	Ecological Indicators	146		109859			70	10.1016/j.ecolind.2023.109859	https://www.scopus.com/inward/record.uri?eid=2-s2.0-85145968278&doi=10.1016%2Fj.ecolind.2023.109859&partnerID=40&md5=e56de90e33eee46712da7745dc14b98d	Institute of Environmental and Ecological Engineering, Guangdong University of Technology, Guangzhou, Guangdong, China; Guangzhou Institute of Energy Conversion of the Chinese Academy of Sciences, Guangzhou, Guangdong, China	Wang, Yongyang, Institute of Environmental and Ecological Engineering, Guangdong University of Technology, Guangzhou, Guangdong, China; Cai, Yanpeng, Institute of Environmental and Ecological Engineering, Guangdong University of Technology, Guangzhou, Guangdong, China; Xie, Yulei, Institute of Environmental and Ecological Engineering, Guangdong University of Technology, Guangzhou, Guangdong, China; Chen, Lei, Guangzhou Institute of Energy Conversion of the Chinese Academy of Sciences, Guangzhou, Guangdong, China; Zhang, Pan, Institute of Environmental and Ecological Engineering, Guangdong University of Technology, Guangzhou, Guangdong, China	The resilience of the urban ecological network is an indispensable aspect of reflecting the recovery capacity after the external risk shock. Improving the resilience of the ecological network is conducive to enhancing the ecological benefits. However, the current studies are lack of resilience evaluation from a comprehensive perspective. Thus, in this study, taking three typical urban agglomerations as cases, a comprehensive evaluation framework was proposed to assess ecological network resilience. First, we selected the comprehensive reserve as ecological sources and combined them with ecological corridors to construct the ecological network. Then we evaluated the resilience of ecological networks from the perspectives of robustness and redundancy. Finally, we analyzed the resilience of the network under different importance nodes failed. The results showed that (1) the average values of the comprehensive reserve value (CRV) in three urban agglomerations were over than 0.8. (2) the resilience of ecological networks in three urban agglomerations was blow the optimal value throughout during the period from 1985 to 2020. (3) the resilience change trends of multiple urban agglomerations were significant differences after removing certain important nodes, indicating the current ecological network is redundant. The research will help to improve the evaluation of urban ecological resilience and enhance the improvement of sustainable urban management and ecological restoration. © 2023	Dynamic change; Ecological network; Ecological resilience; Shock simulation; Urban agglomeration	Agglomeration; 'current; Comprehensive evaluation; Dynamic changes; Ecological benefits; Ecological networks; Ecological resilience; Integrated approach; Shock simulation; Typical urban; Urban agglomerations; Ecology; agglomeration; environmental restoration; integrated approach; simulation; sustainability; sustainable development; urban economy; China	Y. Cai; Guangdong Provincial Key Laboratory of Water Quality Improvement and Ecological Restoration for Watersheds, Institute of Environmental and Ecological Engineering, Guangdong University of Technology, Guangzhou, 510006, China; email: yanpeng.cai@gdut.edu.cn		Elsevier B.V.	1470160X				English	Ecol. Indic.	Article	Final	All Open Access; Gold Open Access; Green Accepted Open Access; Green Open Access	Scopus	2-s2.0-85145968278
Polazzo, F.; Hermann, M.; Crettaz-Minaglia, M.; Rico, A.	Polazzo, Francesco (57210148961); Hermann, Markus (57337222400); Crettaz-Minaglia, Melina Celeste (59170031600); Rico, Andreu (35096511800)	57210148961; 57337222400; 59170031600; 35096511800	Impacts of extreme climatic events on trophic network complexity and multidimensional stability	2023	Ecology	104	2	e3951			20	10.1002/ecy.3951	https://www.scopus.com/inward/record.uri?eid=2-s2.0-85145843798&doi=10.1002%2Fecy.3951&partnerID=40&md5=bacf27520ad71593e49bf9d1460ecf6a	Universidad de Alcalá, Alcala de Henares, Madrid, Spain; Wageningen University & Research, Wageningen, Gelderland, Netherlands; Institut Cavanilles de Biodiversitat i Biologia Evolutiva, Paterna, Valencia, Spain	Polazzo, Francesco, Universidad de Alcalá, Alcala de Henares, Madrid, Spain; Hermann, Markus, Wageningen University & Research, Wageningen, Gelderland, Netherlands; Crettaz-Minaglia, Melina Celeste, Universidad de Alcalá, Alcala de Henares, Madrid, Spain; Rico, Andreu, Universidad de Alcalá, Alcala de Henares, Madrid, Spain, Institut Cavanilles de Biodiversitat i Biologia Evolutiva, Paterna, Valencia, Spain	Untangling the relationship between network complexity and ecological stability under climate change is an arduous challenge for theoretical and empirical ecology. Even more so, when considering extreme climatic events. Here, we studied the effects of extreme climatic events (heatwaves) on the complexity of realistic freshwater ecosystems using topological and quantitative trophic network metrics. Next, we linked changes in network complexity with the investigation of four stability components (temporal stability, resistance, resilience, and recovery) of community's functional, compositional, and energy flux stability. We found reduction in topological network complexity to be correlated with reduction of functional and compositional resistance. However, temperature-driven increase in link-weighted network complexity increased functional and energy flux recovery and resilience, but at the cost of increased compositional instability. Overall, we propose an overarching approach to elucidate the effects of climate change on multidimensional stability through the lens of network complexity, providing helpful insights for preserving ecosystems stability under climate change. © 2022 The Authors. Ecology published by Wiley Periodicals LLC on behalf of The Ecological Society of America.	community ecology; disturbance; ecological stability; energy fluxes; heatwave; network analysis; recovery; resilience; stability-complexity	climate change; community ecology; disturbance; ecological stability; energy flux; extreme event; freshwater ecosystem; fresh water; ecosystem; temperature; Climate Change; Ecosystem; Fresh Water; Temperature	A. Rico; IMDEA Water Institute, Madrid, Science and Technology Campus of the University of Alcalá, Spain; email: andreu.rico@uv.es		Ecological Society of America	129658		ECOLA	36484732	English	Ecology	Article	Final	All Open Access; Green Accepted Open Access; Green Open Access; Hybrid Gold Open Access	Scopus	2-s2.0-85145843798
Wang, L.; Li, J.; Tan, L.; Han, B.-P.	Wang, Lu (57200793428); Li, Jiaxu (57715993500); Tan, Lin (57219865824); Han, Boping (26643485600)	57200793428; 57715993500; 57219865824; 26643485600	Seasonal patterns of functional alpha and beta redundancies of macroinvertebrates in a disturbed (sub)tropical river	2023	Ecological Indicators	146		109777			15	10.1016/j.ecolind.2022.109777	https://www.scopus.com/inward/record.uri?eid=2-s2.0-85145647393&doi=10.1016%2Fj.ecolind.2022.109777&partnerID=40&md5=dd533ef3b82ba8dd715d4305a04f0a49	Department of Ecology and Institute of Hydrobiology, Jinan University, Guangzhou, Guangdong, China	Wang, Lu, Department of Ecology and Institute of Hydrobiology, Jinan University, Guangzhou, Guangdong, China; Li, Jiaxu, Department of Ecology and Institute of Hydrobiology, Jinan University, Guangzhou, Guangdong, China; Tan, Lin, Department of Ecology and Institute of Hydrobiology, Jinan University, Guangzhou, Guangdong, China; Han, Boping, Department of Ecology and Institute of Hydrobiology, Jinan University, Guangzhou, Guangdong, China	Functional redundancy is an essential component of ecological insurance and indicates the properties of community assembly, maintenance of ecosystem functions, and stability under disturbance. It can be measured as alpha redundancy within a local community and beta redundancy between pairs of local communities. Although functional redundancy has been measured and discussed widely, its spatial and temporal patterns remain unclear. We hypothesized that high functional alpha redundancy accumulates within local communities under low environmental disturbance and limited interspecific competition, while high functional beta redundancy can occur under small environmental distances due to trait similarity between local communities. To test these hypotheses, we surveyed macroinvertebrates in a (sub)tropical medium river subjected to multiple anthropogenic stressors in two hydrologically different disturbance regimes: wet and dry seasons. Following the framework of Ricotta and co-workers, functional alpha (beta) redundancy was defined as the fraction of species diversity (dissimilarity) that was not expressed by functional diversity (dissimilarity). Functional alpha redundancy reduced significantly under high hydrological disturbance during the wet season. That is, the functional alpha redundancy accumulated in the dry season enhanced community resilience and provided insurance to maintain the stability of community functional diversity during the flooding period. Taxonomic and functional beta diversities decreased synchronously from the dry to wet seasons. There were no significant seasonal changes in functional beta redundancy. Our study provides a case for quantitatively measuring functional alpha and beta redundancies in macroinvertebrates and their seasonal changes in (sub) tropical disturbed rivers. © 2022 The Author(s)	Bray–Curtis's dissimilarity; Disturbances; Functional diversity; Macroinvertebrate; Seasonality; Simpson diversity	Drought; Ecosystems; Rivers; Tropics; Bray-Curtis dissimilarity; Disturbance; Functional diversity; Functional redundancy; Local community; Macroinvertebrates; Seasonality; Simpson; Simpson diversity; Wet season; Redundancy; community dynamics; ecosystem function; environmental disturbance; functional change; macroinvertebrate; river; seasonal variation; seasonality; species diversity; subtropical region	B.-P. Han; Department of Ecology and Institute of Hydrobiology, Jinan University, Guangzhou, 510632, China; email: tbphan@jnu.edu.cn		Elsevier B.V.	1470160X				English	Ecol. Indic.	Article	Final	All Open Access; Gold Open Access	Scopus	2-s2.0-85145647393
Ingrisch, J.; Umlauf, N.; Bahn, M.	Ingrisch, Johannes (56440269600); Umlauf, Nikolaus (36814508600); Bahn, Michael (7003969980)	56440269600; 36814508600; 7003969980	Functional thresholds alter the relationship of plant resistance and recovery to drought	2023	Ecology	104	2	e3907			28	10.1002/ecy.3907	https://www.scopus.com/inward/record.uri?eid=2-s2.0-85145602504&doi=10.1002%2Fecy.3907&partnerID=40&md5=eef8f7a0e594bf0e82f144d2a7cf27a2	Department of Ecology, Universität Innsbruck, Innsbruck, Tyrol, Austria; Department of Statistics, Universität Innsbruck, Innsbruck, Tyrol, Austria	Ingrisch, Johannes, Department of Ecology, Universität Innsbruck, Innsbruck, Tyrol, Austria; Umlauf, Nikolaus, Department of Statistics, Universität Innsbruck, Innsbruck, Tyrol, Austria; Bahn, Michael, Department of Ecology, Universität Innsbruck, Innsbruck, Tyrol, Austria	The ecological consequences of future droughts are difficult to predict due to a limited understanding of the nonlinear responses of plants to increasing drought intensity, which can change abruptly when critical thresholds of drought intensity are crossed. Drought responses are composed of resistance and postdrought recovery. Although it is well established that higher drought intensity increases the impact and, thus, reduces plant resistance, less is known about how drought intensity affects recovery and how resistance and recovery are related. In this study, we tested the hypothesis that resistance, recovery, and their relationship change abruptly upon crossing critical thresholds of drought intensity. We exposed mesocosms of two monospecific stands of the common grassland species Dactylis glomerata and Plantago lanceolata to a large gradient of drought intensity and quantified the resistance and recovery of multiple measures of plant productivity, including gross-primary productivity, vegetative height, Normalized Difference Vegetation Index, and aboveground biomass production. Drought intensity had nonlinear and contrasting effects on plant productivity during drought and recovery, which differed between the two species. Increasing drought intensity decreased the resistance of plant productivity and caused rapid compensatory growth during postdrought recovery, the degree of which was highly dependent on drought intensity. Across multiple response parameters two thresholds of drought intensity emerged, upon which we observed abrupt changes in plant resistance and recovery, as well as their relationship. We conclude that across gradients of drought intensity resistance and recovery are tightly coupled and that both the magnitude and the direction of drought effects on resistance and recovery can change abruptly upon specific thresholds of stress intensity. These findings highlight the urgent need to account for nonlinear responses of resistance and recovery to drought intensity as critical drivers of productivity in a changing climate. © 2022 The Authors. Ecology published by Wiley Periodicals LLC on behalf of The Ecological Society of America.	drought intensity; plant productivity; recovery; resilience; resistance; thresholds	aboveground biomass; drought resistance; ecosystem resilience; functional role; grass; grassland; NDVI; primary production; threshold; biomass; climate change; drought; ecosystem; plant; Biomass; Climate Change; Droughts; Ecosystem; Grassland; Plants	J. Ingrisch; Department of Ecology, University of Innsbruck, Innsbruck, Austria; email: johannes.ingrisch@uibk.ac.at		Ecological Society of America	129658		ECOLA	36314950	English	Ecology	Article	Final	All Open Access; Green Accepted Open Access; Green Open Access; Hybrid Gold Open Access	Scopus	2-s2.0-85145602504
Priest, H.J.; Finn, D.S.	Priest, H. Jaxson (58042811500); Finn, Debra S. (7102037674)	58042811500; 7102037674	Bucketloads of aquatic invertebrates in a dry intermittent stream	2023	Ecology	104	2	e3936			2	10.1002/ecy.3936	https://www.scopus.com/inward/record.uri?eid=2-s2.0-85145588378&doi=10.1002%2Fecy.3936&partnerID=40&md5=85ebe1da705f2b21ad35d83a3b82a701	Department of Biology, Missouri State University, Springfield, MO, United States	Priest, H. Jaxson, Department of Biology, Missouri State University, Springfield, MO, United States; Finn, Debra S., Department of Biology, Missouri State University, Springfield, MO, United States	[No abstract available]	diapause; disturbance; drought; intermittency; invertebrate; life history; resilience; resistance; stream; trait	animal; ecosystem; invertebrate; river; Animals; Ecosystem; Invertebrates; Rivers	D.S. Finn; Department of Biology, Missouri State University, Springfield, United States; email: dfinn@missouristate.edu		Ecological Society of America	129658		ECOLA	36457284	English	Ecology	Note	Final	All Open Access; Bronze Open Access	Scopus	2-s2.0-85145588378
Fournier, R.J.; de Mendoza, G.; Sarremejane, R.; Ruhí, A.	Fournier, Robert J. (56168284400); de Mendoza, Guillermo (14063107300); Sarremejane, Romain (57193855083); Ruhí, Albert (57207900208)	56168284400; 14063107300; 57193855083; 57207900208	Isolation controls reestablishment mechanisms and post-drying community structure in an intermittent stream	2023	Ecology	104	2	e3911			20	10.1002/ecy.3911	https://www.scopus.com/inward/record.uri?eid=2-s2.0-85145447156&doi=10.1002%2Fecy.3911&partnerID=40&md5=c9ce356d37fa86a3daa9d1f64c169bcb	Department of Environmental Science, Policy, and Management, Berkeley, CA, United States; Faculty of Oceanography and Geography, Uniwersytet Gdański, Gdansk, Pomeranian, Poland; Riverly, Villeurbanne, Auvergne-Rhone-Alpes, France	Fournier, Robert J., Department of Environmental Science, Policy, and Management, Berkeley, CA, United States; de Mendoza, Guillermo, Department of Environmental Science, Policy, and Management, Berkeley, CA, United States, Faculty of Oceanography and Geography, Uniwersytet Gdański, Gdansk, Pomeranian, Poland; Sarremejane, Romain, Department of Environmental Science, Policy, and Management, Berkeley, CA, United States, Riverly, Villeurbanne, Auvergne-Rhone-Alpes, France; Ruhí, Albert, Department of Environmental Science, Policy, and Management, Berkeley, CA, United States	Biota in disturbance-prone landscapes have evolved a variety of strategies to persist long term, either locally (resistance) or by regional recolonization (resilience). Habitat fragmentation and isolation can limit the availability of recolonization pathways, and thus the dynamics of post-disturbance community reestablishment. However, empirical studies on how isolation may control the mechanisms that enable community recovery remain scarce. Here, we studied a pristine intermittent stream (Chalone Creek, Pinnacles National Park, California) to understand how isolation (distance from a perennial pool) alters invertebrate community recolonization after drying. We monitored benthic invertebrate reestablishment during the rewetting phase along a ~2-km gradient of isolation, using mesh traps that selected for specific recolonization pathways (i.e., drift, flying, swimming/crawling, and vertical migration from the hyporheic). We collected daily emigration samples, surveyed the reestablished benthic community after 6 weeks, and compared assemblages across trap types and sites. We found that isolation mediated migration dynamics by delaying peak vertical migration from the hyporheic by ca. 1 day on average per 250 m of dry streambed. The relative importance of reestablishment mechanisms varied longitudinally–with more resistance strategists (up to 99.3% of encountered individuals) in the upstream reaches, and increased drift and aerial dispersers in the more fragmented habitats (up to 17.2% and 18%, respectively). Resistance strategists persisting in the hyporheic dominated overall (88.2% of individuals, ranging 52.9%–99.3% across sites), but notably most of these organisms subsequently outmigrated downstream (85.6% on average, ranging 52.1%–96% across sites). Thus, contrary to conventional wisdom, resistance strategists largely contributed to downstream resilience as well as to local community recovery. Finally, increased isolation was associated with a general decrease in benthic invertebrate diversity, and up to a 3-fold increase in the relative abundance of drought-resistant stoneflies. Our results advance the notion that understanding spatial context is key to predicting post-disturbance community dynamics. Considering the interaction between disturbance and fragmentation may help inform conservation in ecosystems that are subject to novel environmental regimes. © 2022 The Authors. Ecology published by Wiley Periodicals LLC on behalf of The Ecological Society of America.	dispersal; disturbance; dormancy; invertebrates; resilience; resistance; stress	benthos; community structure; dispersal; dominance; dormancy; drought resistance; environmental disturbance; fly; habitat fragmentation; intermediate water; resilience; species diversity; stream; vertical migration; California; Pinnacles National Monument; United States; animal; biota; drought; ecosystem; human; insect; invertebrate; Animals; Biota; Droughts; Ecosystem; Humans; Insecta; Invertebrates	R.J. Fournier; Department of Environmental Science, Policy, and Management, University of California, Berkeley, United States; email: robertfournier@berkeley.edu		Ecological Society of America	129658		ECOLA	36335551	English	Ecology	Article	Final	All Open Access; Green Accepted Open Access; Green Open Access	Scopus	2-s2.0-85145447156
Zhang, Y.; Hu, W.; Min, M.; Zhao, K.; Zhang, S.; Liu, T.	Zhang, Yu P. (56497799700); Hu, Weiyan (57203780436); Min, Min (55547114272); Zhao, Ke (57201559416); Zhang, Siyu (57204284291); Liu, Tian (56640181500)	56497799700; 57203780436; 55547114272; 57201559416; 57204284291; 56640181500	Optimization of ecological connectivity and construction of supply-demand network in Wuhan Metropolitan Area, China	2023	Ecological Indicators	146		109799			37	10.1016/j.ecolind.2022.109799	https://www.scopus.com/inward/record.uri?eid=2-s2.0-85144447018&doi=10.1016%2Fj.ecolind.2022.109799&partnerID=40&md5=8f8b2a81a78823d59c9ce643a89579e0	College of Public Administration, Huazhong Agricultural University, Wuhan, Hubei, China; Research Center for Natural Resources Management and Global Governance, Huazhong Agricultural University, Wuhan, Hubei, China; Institute of Ecological and Environmental Economics, Huazhong Agricultural University, Wuhan, Hubei, China; College of Resources and Environment, Henan University of Economics and Law, Zhengzhou, Henan, China	Zhang, Yu P., College of Public Administration, Huazhong Agricultural University, Wuhan, Hubei, China, Research Center for Natural Resources Management and Global Governance, Huazhong Agricultural University, Wuhan, Hubei, China; Hu, Weiyan, College of Public Administration, Huazhong Agricultural University, Wuhan, Hubei, China, Research Center for Natural Resources Management and Global Governance, Huazhong Agricultural University, Wuhan, Hubei, China, Institute of Ecological and Environmental Economics, Huazhong Agricultural University, Wuhan, Hubei, China; Min, Min, College of Public Administration, Huazhong Agricultural University, Wuhan, Hubei, China, Research Center for Natural Resources Management and Global Governance, Huazhong Agricultural University, Wuhan, Hubei, China; Zhao, Ke, College of Public Administration, Huazhong Agricultural University, Wuhan, Hubei, China, Research Center for Natural Resources Management and Global Governance, Huazhong Agricultural University, Wuhan, Hubei, China; Zhang, Siyu, College of Public Administration, Huazhong Agricultural University, Wuhan, Hubei, China, Research Center for Natural Resources Management and Global Governance, Huazhong Agricultural University, Wuhan, Hubei, China; Liu, Tian, College of Resources and Environment, Henan University of Economics and Law, Zhengzhou, Henan, China	Optimizing the ecological connectivity and constructing the ecological supply and demand network are of great significance for maintaining the stability of ecosystem and human well-being. Considering the interaction between ecological process and supply–demand of ecosystem services, we simulate ecological processes by identifying ecological supply and demand corridors, and then connecting the supply and demand of ES, which further enrich and expand the traditional ecological network analysis framework. And take Wuhan metropolitan area of China as an example to conduct empirical research. From the supply side, we identify the regional ecological source based on the evaluation of the importance of ES and the structural connectivity analysis of ecological lands, and according to the spatial distribution characteristics of ecological land, the connectivity network is optimized by adding stepping-stone to improve resilience of the connectivity network. From the demand side, we construct the ecological demand network by identifying the demand area of ES, and build a long-distance spatial channel to improve the ability of the ecosystem to meet human needs. This empirical research could provide important reference for ecological restoration planning and territorial spatial planning. © 2022	Connectivity optimization; Ecological connectivity; Supply and demand network; Wuhan metropolitan area	Economics; Connectivity optimization; Ecological connectivities; Ecological construction; Ecological process; Empirical research; Metropolitan area; Optimisations; Supply and demand networks; Supply-demand; Wuhan metropolitan area; Ecosystems; connectivity; demand analysis; ecosystem service; metropolitan area; network analysis; optimization; resilience; spatial distribution; China; Hubei; Wuhan	W. Hu; College of Public Administration, Huazhong Agricultural University, Wuhan, Hubei, 430070, China; email: huweiyan@mail.hzau.edu.cn		Elsevier B.V.	1470160X				English	Ecol. Indic.	Article	Final	All Open Access; Gold Open Access; Green Accepted Open Access; Green Open Access	Scopus	2-s2.0-85144447018
Clausing, R.J.; de la Fuente, G.; Falace, A.; Chiantore, M.	Clausing, Rachel Joy (56454106600); de la Fuente, Gina (55676271000); Falace, Annalisa (6506937121); Chiantore, Mariachiara (35613909200)	56454106600; 55676271000; 6506937121; 35613909200	Accounting for environmental stress in restoration of intertidal foundation species	2023	Journal of Applied Ecology	60	2		305	318	21	10.1111/1365-2664.14334	https://www.scopus.com/inward/record.uri?eid=2-s2.0-85143965754&doi=10.1111%2F1365-2664.14334&partnerID=40&md5=13defb9aaf525c9097b2747668640e77	Department of Ecology and Evolutionary Biology, University of California, Los Angeles, Los Angeles, CA, United States; Department of Earth, Università degli Studi di Genova, Genoa, Italy; Department of Life Science, Università degli Studi di Trieste, Trieste, TS, Italy; National Biodiversity Future Center (NBFC), Palermo, Italy	Clausing, Rachel Joy, Department of Ecology and Evolutionary Biology, University of California, Los Angeles, Los Angeles, CA, United States, Department of Earth, Università degli Studi di Genova, Genoa, Italy; de la Fuente, Gina, Department of Earth, Università degli Studi di Genova, Genoa, Italy; Falace, Annalisa, Department of Life Science, Università degli Studi di Trieste, Trieste, TS, Italy; Chiantore, Mariachiara, Department of Earth, Università degli Studi di Genova, Genoa, Italy, National Biodiversity Future Center (NBFC), Palermo, Italy	Restoration of foundation species in historical habitat may be difficult if adult facilitation is obligatory for survival of early life stages. On intertidal Mediterranean coasts, large-scale loss of the dominant forest-forming macroalga Ericaria amentacea have prompted restoration efforts using recruits. Yet, early life stages may be more susceptible to the abiotic stress that characterizes their habitat. We tested strategies to enhance resilience of lab-cultured juveniles of E. amentacea to environmental stress in historical habitat lacking conspecifics. Juveniles were exposed in culture to fluctuations of the dominant physical stressors, irradiance and temperature, and then outplanted in upper and lower zones of their native intertidal range. Without adult canopy, juvenile outplant survival was limited to the lower tidal range, with nearly complete mortality in the upper zone. Survival was also strongly determined by spatial clumping of recruits within the outplant substrate. Longer-term growth in the lower zone was enhanced by fluctuating mild stress in culture, with variable irradiance and concurrent heat pulses increasing post-outplant cover by 40%–60% after 4 months. Clumping also promoted growth across experimental treatments. Synthesis and applications. Reliance on self-facilitation feedbacks is a common barrier to foundation species restoration in high-stress habitats. Our results suggest that without adult habitat amelioration, environmental stress limits recruit survival in intertidal algal forest. Yet, exposure to transient, low environmental stress in culture and outplanting of clumped individuals may confer resilience and allow successful establishment of early life stages in zones of reduced abiotic stress, providing a source for gradual colonization of more high-stress areas. © 2022 The Authors. Journal of Applied Ecology © 2022 British Ecological Society.	environmental stress; foundation species; intertidal; macroalgae; marine forest; resilience; restoration; self-facilitation	abiotic factor; environmental restoration; environmental stress; facilitation; intertidal community; macroalga; resilience	R.J. Clausing; Department of Ecology and Evolutionary Biology, University of California, Los Angeles, United States; email: rachel.clausing@gmail.com		John Wiley and Sons Inc	218901		JAPEA		English	J. Appl. Ecol.	Article	Final	All Open Access; Green Accepted Open Access; Green Open Access	Scopus	2-s2.0-85143965754
Pelletier, E.; Couture, M.; De Lafontaine, G.	Pelletier, Emmanuelle (57994305600); Couture, Magali (57569432700); De Lafontaine, Guillaume (16309148200)	57994305600; 57569432700; 16309148200	Hedging at the rear edge: Intraspecific trait variability drives the trajectory of marginal populations in a widespread boreal tree species	2023	Journal of Ecology	111	2		479	494	7	10.1111/1365-2745.14041	https://www.scopus.com/inward/record.uri?eid=2-s2.0-85143410514&doi=10.1111%2F1365-2745.14041&partnerID=40&md5=a554cf6898680e49c44b9aaa9260ef12	Department of Biology, Université du Québec à Rimouski, Rimouski, QC, Canada; Université du Québec à Rimouski, Rimouski, QC, Canada; Université du Québec à Rimouski, Rimouski, QC, Canada; Université du Québec à Montréal, Montreal, QC, Canada	Pelletier, Emmanuelle, Department of Biology, Université du Québec à Rimouski, Rimouski, QC, Canada, Université du Québec à Rimouski, Rimouski, QC, Canada, Université du Québec à Rimouski, Rimouski, QC, Canada, Université du Québec à Montréal, Montreal, QC, Canada; Couture, Magali, Department of Biology, Université du Québec à Rimouski, Rimouski, QC, Canada, Université du Québec à Rimouski, Rimouski, QC, Canada; De Lafontaine, Guillaume, Department of Biology, Université du Québec à Rimouski, Rimouski, QC, Canada, Université du Québec à Rimouski, Rimouski, QC, Canada, Université du Québec à Rimouski, Rimouski, QC, Canada, Université du Québec à Montréal, Montreal, QC, Canada	Rear-edge populations at the warm margin of species distribution are small, isolated and face environmental conditions at the limit of species bioclimatic envelope. Intraspecific phenotypic variation contributing to the persistence of peripheral populations is expected to become increasingly important under future climate conditions to avoid local extirpation where range shifts lag behind climate change velocity. We investigated the putative role of intraspecific phenotypic variation for the maintenance of rear-edge populations of fire-prone jack pine (Pinus banksiana), an obligate pyriscent boreal species. We assessed whether variation in cone serotiny is associated with the population trajectory of marginal stands located south of the boreal biome, in the temperate forest where natural wildfires are infrequent and unpredictable. To this end, we estimated stand-scale serotiny, minimal age and tree size structure in 26 jack pine stands from the rear edge (n = 17 sites) and the core (n = 9 sites) of the species' range in eastern Canada. On average, rear-edge jack pine populations are less serotinous albeit more variably compared with range-core populations where serotiny is more uniformly high. Rear-edge stands are generally older and display reverse J-shape tree size structure indicative of a multi-aged demographic equilibrium, whereas range-core stands are younger and show a unimodal stand structure depicting a single ageing cohort generally lacking interfire recruitment. Eco-evolutionary dynamics shifts from a dependency on wildfires in range-core populations to stands that can regenerate and persist without recurrent fires at the rear edge, where stand-scale serotiny reaches values below 85%. Synthesis. Unlike range-core populations, rear-edge jack pine populations can locally rely on a dual life-history strategy to ensure both steady recruitment during fire-free intervals and successful postfire regeneration. This capacity to cope with infrequent and unpredictable fire regime should increase the resilience and resistance of jack pine populations as global changes alter fire dynamics of the boreal forest. More generally, unique intraspecific phenotypic variation in rear-edge populations contributes to long-term species persistence in marginal environmental conditions that might scale up with global changes. The conservation of rear-edge populations and their genetic legacy appears crucial for the resilience of species. © 2022 The Authors. Journal of Ecology © 2022 British Ecological Society.	bet-hedging; eco-evolutionary dynamics; fire regime; local adaptation; Pinus banksiana; population trajectory; rear edge; serotiny	bet-hedging; climate change; climate conditions; environmental conditions; fire; intraspecific variation; local adaptation; pine; trajectory; Canada	G. de Lafontaine; Département de biologie, chimie et géographie, Université du Québec à Rimouski, Rimouski, Canada; email: guillaume_delafontaine@uqar.ca		John Wiley and Sons Inc	220477		JECOA		English	J. Ecol.	Article	Final		Scopus	2-s2.0-85143410514
Xu, L.; Patterson, D.; Levin, S.A.; Wang, J.	Xu, Li (57191587482); Patterson, Denis D. (56346981900); Levin, Simon A. (26643470900); Wang, Jin (57208349700)	57191587482; 56346981900; 26643470900; 57208349700	Non-equilibrium early-warning signals for critical transitions in ecological systems	2023	Proceedings of the National Academy of Sciences of the United States of America	120	5	e2218663120			53	10.1073/pnas.2218663120	https://www.scopus.com/inward/record.uri?eid=2-s2.0-85147324955&doi=10.1073%2Fpnas.2218663120&partnerID=40&md5=f0d6acd1441ca6c87806eb0dc0c76ec6	State Key Laboratory of Electroanalytical Chemistry, Changchun Institute Of Applied Chemistry, Chinese Academy Of Sciences, Changchun, Jilin, China; Princeton University, Princeton, NJ, United States; Princeton University, Princeton, NJ, United States; Department of Chemistry, Physics and Applied Mathematics, Stony Brook University, Stony Brook, NY, United States	Xu, Li, State Key Laboratory of Electroanalytical Chemistry, Changchun Institute Of Applied Chemistry, Chinese Academy Of Sciences, Changchun, Jilin, China; Patterson, Denis D., Princeton University, Princeton, NJ, United States, Princeton University, Princeton, NJ, United States; Levin, Simon A., Princeton University, Princeton, NJ, United States, Princeton University, Princeton, NJ, United States; Wang, Jin, Department of Chemistry, Physics and Applied Mathematics, Stony Brook University, Stony Brook, NY, United States	Complex systems can exhibit sudden transitions or regime shifts from one stable state to another, typically referred to as critical transitions. It becomes a great challenge to identify a robust warning sufficiently early that action can be taken to avert a regime shift. We employ landscape-flux theory from nonequilibrium statistical mechanics as a general framework to quantify the global stability of ecological systems and provide warning signals for critical transitions. We quantify the average flux as the nonequilibrium driving force and the dynamical origin of the nonequilibrium transition while the entropy production rate as the nonequilibrium thermodynamic cost and thermodynamic origin of the nonequilibrium transition. Average flux, entropy production, nonequilibrium free energy, and time irreversibility quantified by the difference in cross-correlation functions forward and backward in time can serve as early warning signals for critical transitions much earlier than other conventional predictors. We utilize a classical shallow lake model as an exemplar for our early warning prediction. Our proposed method is general and can be readily applied to assess the resilience of many other ecological systems. The early warning signals proposed here can potentially predict critical transitions earlier than established methods and perhaps even sufficiently early to avert catastrophic shifts. © © 2023 the Author(s).	critical transitions; early warning signals; global stability of ecological systems; landscape-flux theory; tipping point prediction	article; cross correlation; ecosystem; entropy; landscape; prediction; quantitative analysis	S.A. Levin; High Meadows Environmental Institute, Princeton University, Princeton, 08544, United States; email: slevin@princeton.edu; J. Wang; Department of Chemistry, Physics and Applied Mathematics, State University of New York, Stony Brook, 11794-3400, United States; email: jin.wang.1@stonybrook.edu		National Academy of Sciences	278424		PNASA		English	Proc. Natl. Acad. Sci. U. S. A.	Article	Final	All Open Access; Green Accepted Open Access; Green Open Access	Scopus	2-s2.0-85147324955
Sit, B.; Srisuknimit, V.; Bueno, E.; Zingl, F.G.; Hullahalli, K.; Cava, F.; Waldor, M.K.	Sit, Brandon (55777308700); Srisuknimit, Veerasak (56659505100); Bueno, Emilio (15925049300); Zingl, Franz G. (56473664700); Hullahalli, Karthik (56958508300); Cava, Felipe (7004083264); Waldor, Matthew K. (7006873856)	55777308700; 56659505100; 15925049300; 56473664700; 56958508300; 7004083264; 7006873856	Undecaprenyl phosphate translocases confer conditional microbial fitness	2023	Nature	613	7945		721	728	40	10.1038/s41586-022-05569-1	https://www.scopus.com/inward/record.uri?eid=2-s2.0-85145983873&doi=10.1038%2Fs41586-022-05569-1&partnerID=40&md5=2e3705e4ce310665782637656342f4af	Division of Infectious Diseases, Brigham and Women's Hospital, Boston, MA, United States; Department of Microbiology, Harvard Medical School, Boston, MA, United States; Department of Molecular Biology, Umeå Universitet, Umea, Västerbotten, Sweden; Department of Immunology and Infectious Diseases, Harvard T.H. Chan School of Public Health, Boston, MA, United States; Howard Hughes Medical Institute, Chevy Chase, MD, United States; Department of Biology, Massachusetts Institute of Technology, Cambridge, MA, United States; Department of Biochemistry, Chulalongkorn University, Bangkok, Thailand	Sit, Brandon, Division of Infectious Diseases, Brigham and Women's Hospital, Boston, MA, United States, Department of Microbiology, Harvard Medical School, Boston, MA, United States, Department of Biology, Massachusetts Institute of Technology, Cambridge, MA, United States; Srisuknimit, Veerasak, Division of Infectious Diseases, Brigham and Women's Hospital, Boston, MA, United States, Department of Microbiology, Harvard Medical School, Boston, MA, United States, Department of Biochemistry, Chulalongkorn University, Bangkok, Thailand; Bueno, Emilio, Department of Molecular Biology, Umeå Universitet, Umea, Västerbotten, Sweden; Zingl, Franz G., Division of Infectious Diseases, Brigham and Women's Hospital, Boston, MA, United States, Department of Microbiology, Harvard Medical School, Boston, MA, United States; Hullahalli, Karthik, Division of Infectious Diseases, Brigham and Women's Hospital, Boston, MA, United States, Department of Microbiology, Harvard Medical School, Boston, MA, United States; Cava, Felipe, Department of Molecular Biology, Umeå Universitet, Umea, Västerbotten, Sweden; Waldor, Matthew K., Division of Infectious Diseases, Brigham and Women's Hospital, Boston, MA, United States, Department of Microbiology, Harvard Medical School, Boston, MA, United States, Department of Immunology and Infectious Diseases, Harvard T.H. Chan School of Public Health, Boston, MA, United States, Howard Hughes Medical Institute, Chevy Chase, MD, United States	The microbial cell wall is essential for maintenance of cell shape and resistance to external stressors1. The primary structural component of the cell wall is peptidoglycan, a glycopolymer with peptide crosslinks located outside of the cell membrane1. Peptidoglycan biosynthesis and structure are responsive to shifting environmental conditions such as pH and salinity2–6, but the mechanisms underlying such adaptations are incompletely understood. Precursors of peptidoglycan and other cell surface glycopolymers are synthesized in the cytoplasm and then delivered across the cell membrane bound to the recyclable lipid carrier undecaprenyl phosphate7 (C55-P, also known as UndP). Here we identify the DUF368-containing and DedA transmembrane protein families as candidate C55-P translocases, filling a critical gap in knowledge of the proteins required for the biogenesis of microbial cell surface polymers. Gram-negative and Gram-positive bacteria lacking their cognate DUF368-containing protein exhibited alkaline-dependent cell wall and viability defects, along with increased cell surface C55-P levels. pH-dependent synthetic genetic interactions between DUF368-containing proteins and DedA family members suggest that C55-P transporter usage is dynamic and modulated by environmental inputs. C55-P transporter activity was required by the cholera pathogen for growth and cell shape maintenance in the intestine. We propose that conditional transporter reliance provides resilience in lipid carrier recycling, bolstering microbial fitness both inside and outside the host. © 2022, The Author(s).		bacterial protein; C55 P protein; DedA protein; DUF368 protein; membrane protein; translocase; unclassified drug; carrier protein; isoprenoid phosphate; lipid; peptidoglycan; undecaprenyl phosphate; cell component; cytoplasm; environmental conditions; enzyme activity; growth rate; membrane; pathogen; peptide; phosphate; protein; alkalinity; Article; bacterial cell; bacterial cell wall; bacterial growth; bacterial structures; bacterial viability; biogenesis; cell surface; cholera; gene interaction; Gram negative bacterium; Gram positive bacterium; host bacterium interaction; intestine; nonhuman; protein function; cell membrane; cell wall; metabolism; Carrier Proteins; Cell Membrane; Cell Wall; Lipids; Peptidoglycan; Polyisoprenyl Phosphates	M.K. Waldor; Division of Infectious Diseases, Brigham and Women’s Hospital, Boston, United States; email: mwaldor@research.bwh.harvard.edu; F. Cava; Laboratory for Molecular Infection Medicine Sweden (MIMS), Department of Molecular Biology, Umeå Centre for Microbial Research (UCMR), Umeå University, Umeå, Sweden; email: felipe.cava@umu.se		Nature Research	280836	9780203448410; 0203448413	NATUA	36450355	English	Nature	Article	Final	All Open Access; Green Accepted Open Access; Green Open Access; Hybrid Gold Open Access	Scopus	2-s2.0-85145983873
Li, L.; Durand-de Cuttoli, R.; Aubry, A.V.; Burnett, C.J.; Cathomas, F.; Parise, L.F.; Chan, K.L.; Morel, C.; Yuan, C.; Shimo, Y.; Lin, H.-Y.; Wang, J.; Russo, S.J.	Li, Long (58863446000); Durand-de Cuttoli, Romain (57194747196); Aubry, Antonio V. (57191723522); Burnett, C. Joseph (57188629389); Cathomas, Flurin (36514279200); Parise, Lyonna F. (57208236140); Chan, Kenny L. (56014127600); Morel, Carole (52464176200); Yuan, Chongzhen (57474152300); Shimo, Yusuke (22981822500); Lin, Hsiaoyun (8411166300); Wang, Jun (55742602100); Russo, Scott J. (55635321600)	58863446000; 57194747196; 57191723522; 57188629389; 36514279200; 57208236140; 56014127600; 52464176200; 57474152300; 22981822500; 8411166300; 55742602100; 55635321600	Social trauma engages lateral septum circuitry to occlude social reward	2023	Nature	613	7945		696	703	92	10.1038/s41586-022-05484-5	https://www.scopus.com/inward/record.uri?eid=2-s2.0-85143129705&doi=10.1038%2Fs41586-022-05484-5&partnerID=40&md5=d00836aaf758ebe0cc3b56b203adef80	Nash Family Department of Neuroscience, Icahn School of Medicine at Mount Sinai, New York, NY, United States; Icahn School of Medicine at Mount Sinai, New York, NY, United States; Department of Pharmaceutical Sciences, Icahn School of Medicine at Mount Sinai, New York, NY, United States; Department of Neurology, Icahn School of Medicine at Mount Sinai, New York, NY, United States; VA Medical Center, North Chicago, United States	Li, Long, Nash Family Department of Neuroscience, Icahn School of Medicine at Mount Sinai, New York, NY, United States, Icahn School of Medicine at Mount Sinai, New York, NY, United States; Durand-de Cuttoli, Romain, Nash Family Department of Neuroscience, Icahn School of Medicine at Mount Sinai, New York, NY, United States, Icahn School of Medicine at Mount Sinai, New York, NY, United States; Aubry, Antonio V., Nash Family Department of Neuroscience, Icahn School of Medicine at Mount Sinai, New York, NY, United States, Icahn School of Medicine at Mount Sinai, New York, NY, United States; Burnett, C. Joseph, Nash Family Department of Neuroscience, Icahn School of Medicine at Mount Sinai, New York, NY, United States, Icahn School of Medicine at Mount Sinai, New York, NY, United States; Cathomas, Flurin, Nash Family Department of Neuroscience, Icahn School of Medicine at Mount Sinai, New York, NY, United States, Icahn School of Medicine at Mount Sinai, New York, NY, United States; Parise, Lyonna F., Nash Family Department of Neuroscience, Icahn School of Medicine at Mount Sinai, New York, NY, United States, Icahn School of Medicine at Mount Sinai, New York, NY, United States; Chan, Kenny L., Nash Family Department of Neuroscience, Icahn School of Medicine at Mount Sinai, New York, NY, United States, Icahn School of Medicine at Mount Sinai, New York, NY, United States; Morel, Carole, Icahn School of Medicine at Mount Sinai, New York, NY, United States, Department of Pharmaceutical Sciences, Icahn School of Medicine at Mount Sinai, New York, NY, United States; Yuan, Chongzhen, Icahn School of Medicine at Mount Sinai, New York, NY, United States, Department of Neurology, Icahn School of Medicine at Mount Sinai, New York, NY, United States, VA Medical Center, North Chicago, United States; Shimo, Yusuke, Nash Family Department of Neuroscience, Icahn School of Medicine at Mount Sinai, New York, NY, United States, Icahn School of Medicine at Mount Sinai, New York, NY, United States; Lin, Hsiaoyun, Icahn School of Medicine at Mount Sinai, New York, NY, United States, Department of Neurology, Icahn School of Medicine at Mount Sinai, New York, NY, United States, VA Medical Center, North Chicago, United States; Wang, Jun, Icahn School of Medicine at Mount Sinai, New York, NY, United States, Department of Neurology, Icahn School of Medicine at Mount Sinai, New York, NY, United States, VA Medical Center, North Chicago, United States; Russo, Scott J., Nash Family Department of Neuroscience, Icahn School of Medicine at Mount Sinai, New York, NY, United States, Icahn School of Medicine at Mount Sinai, New York, NY, United States	In humans, traumatic social experiences can contribute to psychiatric disorders1. It is suggested that social trauma impairs brain reward function such that social behaviour is no longer rewarding, leading to severe social avoidance2,3. In rodents, the chronic social defeat stress (CSDS) model has been used to understand the neurobiology underlying stress susceptibility versus resilience following social trauma, yet little is known regarding its impact on social reward4,5. Here we show that, following CSDS, a subset of male and female mice, termed susceptible (SUS), avoid social interaction with non-aggressive, same-sex juvenile C57BL/6J mice and do not develop context-dependent social reward following encounters with them. Non-social stressors have no effect on social reward in either sex. Next, using whole-brain Fos mapping, in vivo Ca2+ imaging and whole-cell recordings, we identified a population of stress/threat-responsive lateral septum neurotensin (NTLS) neurons that are activated by juvenile social interactions only in SUS mice, but not in resilient or unstressed control mice. Optogenetic or chemogenetic manipulation of NTLS neurons and their downstream connections modulates social interaction and social reward. Together, these data suggest that previously rewarding social targets are possibly perceived as social threats in SUS mice, resulting from hyperactive NTLS neurons that occlude social reward processing. © 2022, The Author(s).		calcium ion; neurotensin; psychology; rodent; social behavior; trauma and injury; adolescent; adult; animal experiment; animal model; animal tissue; Article; brain mapping; C57BL 6 mouse; calcium imaging; chronic social defeat; cohort analysis; context effect; controlled study; disease predisposition; female; in vivo study; juvenile animal; lateral septal nucleus; male; mouse; nerve cell; neuroimaging; nonhuman; place preference; reward; social avoidance; social evolution; social interaction; social reward; whole cell patch clamp; animal; brain; C57BL mouse; human; mental stress; Animals; Brain; Female; Humans; Male; Mice; Mice, Inbred C57BL; Neurons; Reward; Social Behavior; Stress, Psychological	S.J. Russo; Nash Family Department of Neuroscience, Icahn School of Medicine at Mount Sinai, New York, United States; email: scott.russo@mssm.edu		Nature Research	280836	9780203448410; 0203448413	NATUA	36450985	English	Nature	Article	Final	All Open Access; Green Accepted Open Access; Green Open Access; Hybrid Gold Open Access	Scopus	2-s2.0-85143129705
de Siqueira, M.K.; Andrade-Oliveira, V.; Stacy, A.; Tôrres Guimarães, J.P.T.; Alberca-Custodio, R.W.; Castoldi, A.; Santos, J.M.; Davoli-Ferreira, M.; Menezes-Silva, L.; Turato, W.M.; Han, S.-J.; Zaretsky, A.G.; Hand, T.W.; Câmara, N.O.S.; Russo, M.; Jancar, S.; Fonseca, D.M.; Belkaid, Y.	de Siqueira, Mirian Krystel (57202281834); Andrade-Oliveira, Vinícius De (15750066800); Stacy, Apollo R. (55240546700); Tôrres Guimarães, João Pedro (57208739718); Alberca-Custodio, Ricardo Wesley (57190124394); Castoldi, Angela (41661141400); Santos, Jaqueline Marques (57214464567); Davoli-Ferreira, Marcela (57190088612); Menezes-Silva, Luisa (57204688952); Turato, Walter Miguel (16231716100); Han, Seongji (25222990700); Zaretsky, Arielle Glatman (26634636100); Hand, Timothy Wesley (13007640600); Câmara, Niels Olsen Saraiva (6701760127); Russo, Momtchilo (7402369042); Jancar, Sonia (7006739680); Fonseca, Denise Morais da (23093964400); Belkaid, Yasmine (6701726927)	57202281834; 15750066800; 55240546700; 57208739718; 57190124394; 41661141400; 57214464567; 57190088612; 57204688952; 16231716100; 25222990700; 26634636100; 13007640600; 6701760127; 7402369042; 7006739680; 23093964400; 6701726927	Infection-elicited microbiota promotes host adaptation to nutrient restriction	2023	Proceedings of the National Academy of Sciences of the United States of America	120	4	e2214484120			5	10.1073/pnas.2214484120	https://www.scopus.com/inward/record.uri?eid=2-s2.0-85146532287&doi=10.1073%2Fpnas.2214484120&partnerID=40&md5=ca3fceea3d7cb2d69a48701718d15f3c	Department of Immunology, Universidade de São Paulo, Sao Paulo, SP, Brazil; Metaorganism Immunity Section, National Institute of Allergy and Infectious Diseases (NIAID), Bethesda, MD, United States; National Institute of Allergy and Infectious Diseases (NIAID), Bethesda, MD, United States; Department of Clinical and Toxicological Analysis, Universidade de São Paulo, Sao Paulo, SP, Brazil	de Siqueira, Mirian Krystel, Department of Immunology, Universidade de São Paulo, Sao Paulo, SP, Brazil; Andrade-Oliveira, Vinícius De, Metaorganism Immunity Section, National Institute of Allergy and Infectious Diseases (NIAID), Bethesda, MD, United States, National Institute of Allergy and Infectious Diseases (NIAID), Bethesda, MD, United States; Stacy, Apollo R., Metaorganism Immunity Section, National Institute of Allergy and Infectious Diseases (NIAID), Bethesda, MD, United States, National Institute of Allergy and Infectious Diseases (NIAID), Bethesda, MD, United States; Tôrres Guimarães, João Pedro, Department of Immunology, Universidade de São Paulo, Sao Paulo, SP, Brazil; Alberca-Custodio, Ricardo Wesley, Department of Immunology, Universidade de São Paulo, Sao Paulo, SP, Brazil; Castoldi, Angela, Department of Immunology, Universidade de São Paulo, Sao Paulo, SP, Brazil; Santos, Jaqueline Marques, Department of Immunology, Universidade de São Paulo, Sao Paulo, SP, Brazil; Davoli-Ferreira, Marcela, Department of Immunology, Universidade de São Paulo, Sao Paulo, SP, Brazil; Menezes-Silva, Luisa, Department of Immunology, Universidade de São Paulo, Sao Paulo, SP, Brazil; Turato, Walter Miguel, Department of Clinical and Toxicological Analysis, Universidade de São Paulo, Sao Paulo, SP, Brazil; Han, Seongji, Metaorganism Immunity Section, National Institute of Allergy and Infectious Diseases (NIAID), Bethesda, MD, United States, National Institute of Allergy and Infectious Diseases (NIAID), Bethesda, MD, United States; Zaretsky, Arielle Glatman, Metaorganism Immunity Section, National Institute of Allergy and Infectious Diseases (NIAID), Bethesda, MD, United States, National Institute of Allergy and Infectious Diseases (NIAID), Bethesda, MD, United States; Hand, Timothy Wesley, Metaorganism Immunity Section, National Institute of Allergy and Infectious Diseases (NIAID), Bethesda, MD, United States; Câmara, Niels Olsen Saraiva, Department of Immunology, Universidade de São Paulo, Sao Paulo, SP, Brazil; Russo, Momtchilo, Department of Immunology, Universidade de São Paulo, Sao Paulo, SP, Brazil; Jancar, Sonia, Department of Immunology, Universidade de São Paulo, Sao Paulo, SP, Brazil; Fonseca, Denise Morais da, Department of Immunology, Universidade de São Paulo, Sao Paulo, SP, Brazil; Belkaid, Yasmine, Metaorganism Immunity Section, National Institute of Allergy and Infectious Diseases (NIAID), Bethesda, MD, United States, National Institute of Allergy and Infectious Diseases (NIAID), Bethesda, MD, United States	The microbiota performs multiple functions vital to host fitness, including defense against pathogens and adaptation to dietary changes. Yet, how environmental challenges shape microbiota resilience to nutrient fluctuation remains largely unexplored. Here, we show that transient gut infection can optimize host metabolism toward the usage of carbohydrates. Following acute infection and clearance of the pathogen, mice gained more weight as a result of white adipose tissue expansion. Concomitantly, previously infected mice exhibited enhanced carbohydrate (glucose) disposal and insulin sensitivity. This metabolic remodeling depended on alterations to the gut microbiota, with infection-elicited Betaproteobacteria being sufficient to enhance host carbohydrate metabolism. Further, infection-induced metabolic alteration protected mice against stunting in the context of limited nutrient availability. Together, these results propose that alterations to the microbiota imposed by acute infection may enhance host fitness and survival in the face of nutrient restriction, a phenomenon that may be adaptive in settings where both infection burden and food precarity are prevalent. © © 2023 the Author(s).	carbohydrate; host metabolism; malnutrition; white adipose tissue; Yersinia	adiponectin; carbohydrate; glucose; insulin; triacylglycerol; adipose tissue; adult; animal experiment; animal tissue; Article; Betaproteobacteria; biodiversity; body fat; carbohydrate metabolism; controlled study; Deltaproteobacteria; diabetes mellitus; ecosystem; environmental stress; female; flow cytometry; food intake; gastrointestinal infection; glucose blood level; glucose tolerance test; host adaptation; in vivo study; indirect calorimetry; infection; insulin sensitivity; insulin tolerance test; intestine flora; lipid diet; malnutrition; metabolic syndrome X; microflora; mouse; nonhuman; nutrient; nutrient availability; obesity; prevalence; Western diet; white adipose tissue; Yersinia pseudotuberculosis; animal; insulin resistance; metabolism; Animals; Host Adaptation; Insulin Resistance; Mice; Microbiota; Nutrients; Obesity	A. Stacy; Metaorganism Immunity Section, Laboratory of Host Immunity and Microbiome, National Institute of Allergy and Infectious Diseases, NIH, Bethesda, 20892, United States; email: stacya2@ccf.org; D.M. da Fonseca; Department of Immunology, Institute of Biomedical Sciences, University of Sao Paulo, Sao Paulo, SP, 05508-000, Brazil; email: denisefonseca@usp.br; Y. Belkaid; Metaorganism Immunity Section, Laboratory of Host Immunity and Microbiome, National Institute of Allergy and Infectious Diseases, NIH, Bethesda, 20892, United States; email: ybelkaid@niaid.nih.gov		National Academy of Sciences	278424		PNASA	36652484	English	Proc. Natl. Acad. Sci. U. S. A.	Article	Final	All Open Access; Green Accepted Open Access; Green Open Access; Hybrid Gold Open Access	Scopus	2-s2.0-85146532287
Schug, G.R.; Buikstra, J.E.; DeWitte, S.N.; Baker, B.J.; Berger, E.; Buzon, M.R.; Davies-Barrett, A.M.; Goldstein, L.; Grauer, A.L.; Gregoricka, L.A.; Halcrow, S.E.; Knudson, K.J.; Larsen, C.S.; Martin, D.L.; Nystrom, K.C.; Perry, M.A.; Roberts, C.A.; Santos, A.L.; Stojanowski, C.M.; Suby, J.A.; Temple, D.H.; Tung, T.A.; Vlok, M.; Watson-Glen, T.; Zakrzewski, S.R.	Schug, Gwen Robbins (57371125700); Buikstra, Jane Ellen (6701752370); DeWitte, Sharon N. (56207793800); Baker, Brenda J. (7401449331); Berger, Elizabeth S. (57192664213); Buzon, Michele R. (8837890600); Davies-Barrett, Anna M. (57205326931); Goldstein, Lynne G. (24401005500); Grauer, Anne L. (35946864900); Gregoricka, Lesley A. (55342518600); Halcrow, Siân E. (16063647600); Knudson, Kelly J. (35617354900); Larsen, Clark Spencer (7202409564); Martin, Debra L. (8297557400); Nystrom, Kenneth C. (55882025600); Perry, Megan A. (19337715900); Roberts, Charlotte Ann (7404402271); Santos, Ana Luisa (13204856100); Stojanowski, Christopher Michael (6508303683); Suby, Jorge Alejandro (56344671100); Temple, Daniel H. (18038865200); Tung, Tiffiny A. (8571474900); Vlok, Melandri (57214447636); Watson-Glen, Tatyana (58068593900); Zakrzewski, Sonia R. (8201941100)	57371125700; 6701752370; 56207793800; 7401449331; 57192664213; 8837890600; 57205326931; 24401005500; 35946864900; 55342518600; 16063647600; 35617354900; 7202409564; 8297557400; 55882025600; 19337715900; 7404402271; 13204856100; 6508303683; 56344671100; 18038865200; 8571474900; 57214447636; 58068593900; 8201941100	Climate change, human health, and resilience in the Holocene	2023	Proceedings of the National Academy of Sciences of the United States of America	120	4	e2209472120			63	10.1073/pnas.2209472120	https://www.scopus.com/inward/record.uri?eid=2-s2.0-85146401065&doi=10.1073%2Fpnas.2209472120&partnerID=40&md5=028edbb9e10c57dcf14e1fe0c26396c2	Department of Biology, The University of North Carolina at Greensboro, Greensboro, NC, United States; Center for Bioarchaeological Research, Arizona State University, Tempe, AZ, United States; Department of Anthropology, University of South Carolina, Columbia, SC, United States; Department of Anthropology, University of California, Riverside, Riverside, CA, United States; Department of Anthropology, Purdue University, West Lafayette, IN, United States; School of Archaeology and Ancient History, University of Leicester, Leicester, Leicestershire, United Kingdom; Department of Anthropology, Michigan State University, East Lansing, MI, United States; Department of Anthropology, Loyola University Chicago, Chicago, IL, United States; Department of Sociology, University of South Alabama, Mobile, AL, United States; Department of Anatomy, University of Otago, Dunedin, OTA, New Zealand; Department of Anthropology, The Ohio State University, Columbus, OH, United States; Department of Anthropology, University of Nevada, Las Vegas, Las Vegas, NV, United States; Department of Anthropology, SUNY New Paltz, New Paltz, NY, United States; Department of Anthropology, East Carolina University, Greenville, NC, United States; Faculty of Social Sciences & Health, Durham, County Durham, United Kingdom; Department of Life Science, Universidade de Coimbra, Centro de Investigação em Antropologia e Saúde, Coimbra, Portugal; Department of Archaeology, Instituto de Investigaciones Arqueológicas y Paleontológicas del Cuaternario Pampeano, Olavarria, Provincia de Buenos Aires, Argentina; Department of Sociology and Anthropology, George Mason University, Fairfax, VA, United States; Department of Anthropology, Vanderbilt University, Nashville, TN, United States; The University of Sydney, Sydney, NSW, Australia; Department of Archaeology, University of Southampton, Southampton, Hampshire, United Kingdom	Schug, Gwen Robbins, Department of Biology, The University of North Carolina at Greensboro, Greensboro, NC, United States; Buikstra, Jane Ellen, Center for Bioarchaeological Research, Arizona State University, Tempe, AZ, United States; DeWitte, Sharon N., Department of Anthropology, University of South Carolina, Columbia, SC, United States; Baker, Brenda J., Center for Bioarchaeological Research, Arizona State University, Tempe, AZ, United States; Berger, Elizabeth S., Department of Anthropology, University of California, Riverside, Riverside, CA, United States; Buzon, Michele R., Department of Anthropology, Purdue University, West Lafayette, IN, United States; Davies-Barrett, Anna M., School of Archaeology and Ancient History, University of Leicester, Leicester, Leicestershire, United Kingdom; Goldstein, Lynne G., Department of Anthropology, Michigan State University, East Lansing, MI, United States; Grauer, Anne L., Department of Anthropology, Loyola University Chicago, Chicago, IL, United States; Gregoricka, Lesley A., Department of Sociology, University of South Alabama, Mobile, AL, United States; Halcrow, Siân E., Department of Anatomy, University of Otago, Dunedin, OTA, New Zealand; Knudson, Kelly J., Center for Bioarchaeological Research, Arizona State University, Tempe, AZ, United States; Larsen, Clark Spencer, Department of Anthropology, The Ohio State University, Columbus, OH, United States; Martin, Debra L., Department of Anthropology, University of Nevada, Las Vegas, Las Vegas, NV, United States; Nystrom, Kenneth C., Department of Anthropology, SUNY New Paltz, New Paltz, NY, United States; Perry, Megan A., Department of Anthropology, East Carolina University, Greenville, NC, United States; Roberts, Charlotte Ann, Faculty of Social Sciences & Health, Durham, County Durham, United Kingdom; Santos, Ana Luisa, Department of Life Science, Universidade de Coimbra, Centro de Investigação em Antropologia e Saúde, Coimbra, Portugal; Stojanowski, Christopher Michael, Center for Bioarchaeological Research, Arizona State University, Tempe, AZ, United States; Suby, Jorge Alejandro, Department of Archaeology, Instituto de Investigaciones Arqueológicas y Paleontológicas del Cuaternario Pampeano, Olavarria, Provincia de Buenos Aires, Argentina; Temple, Daniel H., Department of Sociology and Anthropology, George Mason University, Fairfax, VA, United States; Tung, Tiffiny A., Department of Anthropology, Vanderbilt University, Nashville, TN, United States; Vlok, Melandri, The University of Sydney, Sydney, NSW, Australia; Watson-Glen, Tatyana, Department of Biology, The University of North Carolina at Greensboro, Greensboro, NC, United States; Zakrzewski, Sonia R., Department of Archaeology, University of Southampton, Southampton, Hampshire, United Kingdom	Climate change is an indisputable threat to human health, especially for societies already confronted with rising social inequality, political and economic uncertainty, and a cascade of concurrent environmental challenges. Archaeological data about past climate and environment provide an important source of evidence about the potential challenges humans face and the long-term outcomes of alternative short-term adaptive strategies. Evidence from well-dated archaeological human skeletons and mummified remains speaks directly to patterns of human health over time through changing circumstances. Here, we describe variation in human epidemiological patterns in the context of past rapid climate change (RCC) events and other periods of past environmental change. Case studies confirm that human communities responded to environmental changes in diverse ways depending on historical, sociocultural, and biological contingencies. Certain factors, such as social inequality and disproportionate access to resources in large, complex societies may influence the probability of major sociopolitical disruptions and reorganizations-commonly known as "collapse."This survey of Holocene human-environmental relations demonstrates how flexibility, variation, and maintenance of Indigenous knowledge can be mitigating factors in the face of environmental challenges. Although contemporary climate change is more rapid and of greater magnitude than the RCC events and other environmental changes we discuss here, these lessons from the past provide clarity about potential priorities for equitable, sustainable development and the constraints of modernity we must address. © © 2023 the Author(s).	climate adaptation; environmental health; equitable sustainability; IPCC; UN Sustainable Development Goals	Article; climate change; ecosystem; environmental change; health; Holocene; human; human impact (environment); hunger; knowledge; malnutrition; migration; prediction; social resilience; sustainable development; sustainable development goal; vector borne disease; violence; kidney tumor; probability; renal cell carcinoma; Carcinoma, Renal Cell; Climate Change; Humans; Kidney Neoplasms; Probability; Sustainable Development	G.R. Schug; Department of Biology, University of North Carolina Greensboro, Greensboro, 27412-5000, United States; email: gmrobbin@uncg.edu		National Academy of Sciences	278424		PNASA	36649426	English	Proc. Natl. Acad. Sci. U. S. A.	Article	Final	All Open Access; Green Accepted Open Access; Green Open Access	Scopus	2-s2.0-85146401065
Siteur, K.; Liu, Q.-X.; Rottschäfer, V.; van der Heide, T.; Rietkerk, M.; Doelman, A.; Boström, C.; Van De Koppel, J.	Siteur, Koen (56323240300); Liu, Quanxing (26022553300); Rottschäfer, Vivi (6603113181); van der Heide, Tjisse Vander (11241890800); Rietkerk, Max (6701811759); Doelman, Arjen (55959602300); Boström, Christoffer (7004258168); Van De Koppel, Johan Vande (6603918881)	56323240300; 26022553300; 6603113181; 11241890800; 6701811759; 55959602300; 7004258168; 6603918881	Phase-separation physics underlies new theory for the resilience of patchy ecosystems	2023	Proceedings of the National Academy of Sciences of the United States of America	120	2	e2202683120			23	10.1073/pnas.2202683120	https://www.scopus.com/inward/record.uri?eid=2-s2.0-85146336990&doi=10.1073%2Fpnas.2202683120&partnerID=40&md5=6ab444fcf35407cd9458b8cd03ade274	Department of Estuarine and Delta Systems, Royal Netherlands Institute for Sea Research, 't Horntje, Netherlands; Research Center for Global Change and Complex Ecosystems, East China Normal University, Shanghai, China; Universiteit Leiden, Leiden, Zuid-Holland, Netherlands; Korteweg-de Vries Instituut voor Wiskunde, Amsterdam, Noord-Holland, Netherlands; Department of Coastal Systems, Royal Netherlands Institute for Sea Research, 't Horntje, Netherlands; Conservation Ecology Group, Rijksuniversiteit Groningen, Groningen, Groningen, Netherlands; Department of Environmental Sciences, Universiteit Utrecht, Utrecht, Netherlands; Environmental and Marine Biology, Åbo Akademi University, Turku, Southwest Finland, Finland	Siteur, Koen, Department of Estuarine and Delta Systems, Royal Netherlands Institute for Sea Research, 't Horntje, Netherlands, Research Center for Global Change and Complex Ecosystems, East China Normal University, Shanghai, China; Liu, Quanxing, Research Center for Global Change and Complex Ecosystems, East China Normal University, Shanghai, China; Rottschäfer, Vivi, Universiteit Leiden, Leiden, Zuid-Holland, Netherlands, Korteweg-de Vries Instituut voor Wiskunde, Amsterdam, Noord-Holland, Netherlands; van der Heide, Tjisse Vander, Department of Coastal Systems, Royal Netherlands Institute for Sea Research, 't Horntje, Netherlands, Conservation Ecology Group, Rijksuniversiteit Groningen, Groningen, Groningen, Netherlands; Rietkerk, Max, Department of Environmental Sciences, Universiteit Utrecht, Utrecht, Netherlands; Doelman, Arjen, Universiteit Leiden, Leiden, Zuid-Holland, Netherlands; Boström, Christoffer, Environmental and Marine Biology, Åbo Akademi University, Turku, Southwest Finland, Finland; Van De Koppel, Johan Vande, Department of Estuarine and Delta Systems, Royal Netherlands Institute for Sea Research, 't Horntje, Netherlands, Department of Coastal Systems, Royal Netherlands Institute for Sea Research, 't Horntje, Netherlands	Spatial self-organization of ecosystems into large-scale (from micron to meters) patterns is an important phenomenon in ecology, enabling organisms to cope with harsh environmental conditions and buffering ecosystem degradation. Scale-dependent feedbacks provide the predominant conceptual framework for self-organized spatial patterns, explaining regular patterns observed in, e.g., arid ecosystems or mussel beds. Here, we highlight an alternative mechanism for self-organized patterns, based on the aggregation of a biotic or abiotic species, such as herbivores, sediment, or nutrients. Using a generalized mathematical model, we demonstrate that ecosystems with aggregation-driven patterns have fundamentally different dynamics and resilience properties than ecosystems with patterns that formed through scale-dependent feedbacks. Building on the physics theory for phase-separation dynamics, we show that patchy ecosystems with aggregation patterns are more vulnerable than systems with patterns formed through scale-dependent feedbacks, especially at small spatial scales. This is because local disturbances can trigger large-scale redistribution of resources, amplifying local degradation. Finally, we show that insights from physics, by providing mechanistic understanding of the initiation of aggregation patterns and their tendency to coarsen, provide a new indicator framework to signal proximity to ecological tipping points and subsequent ecosystem degradation for this class of patchy ecosystems. © © 2023 the Author(s).	early-warning signals; ecosystem resilience; pattern formation; self-organization	article; body patterning; ecosystem; ecosystem resilience; herbivore; mathematical model; nonhuman; nutrient; phase separation; physics; sediment	Q.-X. Liu; Research Center for Global Change and Complex Ecosystems, School of Ecological and Environmental Sciences, East China Normal University, Shanghai, 200241, China; email: liuqx315@gmail.com; J. van de Koppel; Department of Estuarine and Delta Systems, Royal Netherlands Institute for Sea Research (NIOZ), Yerseke, 4401 NT, Netherlands; email: johan.van.de.koppel@nioz.nl		National Academy of Sciences	278424		PNASA		English	Proc. Natl. Acad. Sci. U. S. A.	Article	Final	All Open Access; Green Accepted Open Access; Green Open Access	Scopus	2-s2.0-85146336990
Brown, K.T.; Lenz, E.A.; Glass, B.H.; Kruse, E.; McClintock, R.; Drury, C.; Nelson, C.E.; Putnam, H.M.; Barott, K.L.	Brown, Kristen Taylor (57190889700); Lenz, Elizabeth Ann (54389516900); Glass, Benjamin H. (57531835800); Kruse, Elisa (57190396642); McClintock, Rayna (58538367300); Drury, Crawford (36598092300); Nelson, Craig E. (35318480600); Putnam, H. M. (25621868600); Barott, Katie L. (25921654400)	57190889700; 54389516900; 57531835800; 57190396642; 58538367300; 36598092300; 35318480600; 25621868600; 25921654400	Divergent bleaching and recovery trajectories in reef-building corals following a decade of successive marine heatwaves	2023	Proceedings of the National Academy of Sciences of the United States of America	120	52	e2312104120			26	10.1073/pnas.2312104120	https://www.scopus.com/inward/record.uri?eid=2-s2.0-85180385104&doi=10.1073%2Fpnas.2312104120&partnerID=40&md5=b4d911a6bb2d2c3c698e0a8aba4d2158	University of Pennsylvania, Philadelphia, PA, United States; Sea Grant College Program, University of Hawaiʻi at Mānoa, Honolulu, HI, United States; Department of Oceanography, University of Hawaiʻi at Mānoa, Honolulu, HI, United States; Hawaiʻi Institute of Marine Biology, Kaneohe, HI, United States; Department of Biological Sciences, University of Rhode Island, Kingston, RI, United States	Brown, Kristen Taylor, University of Pennsylvania, Philadelphia, PA, United States; Lenz, Elizabeth Ann, Sea Grant College Program, University of Hawaiʻi at Mānoa, Honolulu, HI, United States; Glass, Benjamin H., University of Pennsylvania, Philadelphia, PA, United States; Kruse, Elisa, University of Pennsylvania, Philadelphia, PA, United States; McClintock, Rayna, Department of Oceanography, University of Hawaiʻi at Mānoa, Honolulu, HI, United States; Drury, Crawford, Hawaiʻi Institute of Marine Biology, Kaneohe, HI, United States; Nelson, Craig E., Sea Grant College Program, University of Hawaiʻi at Mānoa, Honolulu, HI, United States, Department of Oceanography, University of Hawaiʻi at Mānoa, Honolulu, HI, United States; Putnam, H. M., Department of Biological Sciences, University of Rhode Island, Kingston, RI, United States; Barott, Katie L., University of Pennsylvania, Philadelphia, PA, United States	Increasingly frequent marine heatwaves are devastating coral reefs. Corals that survive these extreme events must rapidly recover if they are to withstand subsequent events, and long-term survival in the face of rising ocean temperatures may hinge on recovery capacity and acclimatory gains in heat tolerance over an individual's lifespan. To better understand coral recovery trajectories in the face of successive marine heatwaves, we monitored the responses of bleaching-susceptible and bleaching-resistant individuals of two dominant coral species in Hawai'i, Montipora capitata and Porites compressa, over a decade that included three marine heatwaves. Bleaching-susceptible colonies of P. compressa exhibited beneficial acclimatization to heat stress (i.e., less bleaching) following repeat heatwaves, becoming indistinguishable from bleaching-resistant conspecifics during the third heatwave. In contrast, bleaching-susceptible M. capitata repeatedly bleached during all successive heatwaves and exhibited seasonal bleaching and substantial mortality for up to 3 y following the third heatwave. Encouragingly, bleaching-resistant individuals of both species remained pigmented across the entire time series; however, pigmentation did not necessarily indicate physiological resilience. Specifically, M. capitata displayed incremental yet only partial recovery of symbiont density and tissue biomass across both bleaching phenotypes up to 35 mo following the third heatwave as well as considerable partial mortality. Conversely, P. compressa appeared to recover across most physiological metrics within 2 y and experienced little to no mortality. Ultimately, these results indicate that even some visually robust, bleaching-resistant corals can carry the cost of recurring heatwaves over multiple years, leading to divergent recovery trajectories that may erode coral reef resilience in the Anthropocene. © 2023 the Author(s).	acclimatization; climate change; coral bleaching; environmental memory; ocean warming	calcium carbonate; catechol oxidase; chlorophyll a; lipid; liquid nitrogen; melanin; monophenol monooxygenase; protein; acclimatization; animal experiment; animal tissue; Article; biomass; bulk density; climate change; controlled study; coral bleaching; coral reef; dose response; ED50; environmental aspects and related phenomena; genotype; heat stress; heat tolerance; heat wave; marine environment; marine species; Montipora capitata; mortality; nonhuman; oxygen evolution; phenotype; photochemistry; photosynthesis; physiological stress; physiology; Porites compressa; prevalence; recovery trajectory of coral; sea surface temperature; seasonal variation; sensitization; symbiont; temperature; tissue biomass; total antioxidant capacity; animal; Anthozoa; human; Acclimatization; Animals; Biomass; Coral Reefs; Humans; Temperature	K.L. Barott; Department of Biology, University of Pennsylvania, Philadelphia, 19104, United States; email: kbarott@sas.upenn.edu		National Academy of Sciences	278424		PNASA	38113265	English	Proc. Natl. Acad. Sci. U. S. A.	Article	Final	All Open Access; Green Accepted Open Access; Green Open Access; Hybrid Gold Open Access	Scopus	2-s2.0-85180385104
Bennett, J.J.R.; Bera, B.K.; Ferre, M.; Yizhaq, H.; Getzin, S.; Meron, E.	Bennett, Jamie J.R. (57200795600); Bera, Bidesh K. (56442251800); Ferre, Michel A. (57189212328); Yizhaq, Hezi (6506986198); Getzin, Stephan (16175190500); Meron, Ehud (7003920262)	57200795600; 56442251800; 57189212328; 6506986198; 16175190500; 7003920262	Phenotypic plasticity: A missing element in the theory of vegetation pattern formation	2023	Proceedings of the National Academy of Sciences of the United States of America	120	50	e2311528120			13	10.1073/pnas.2311528120	https://www.scopus.com/inward/record.uri?eid=2-s2.0-85179898069&doi=10.1073%2Fpnas.2311528120&partnerID=40&md5=a43d78fe6e1983fd7a01c15611c825ea	The Swiss Institute for Dryland Environmental and Energy Research, Ben-Gurion University of the Negev, Beer-Sheva, Southern District, Israel; Department of Ecosystem Modelling, Georg-August-Universität Göttingen, Gottingen, Niedersachsen, Germany; Department of Physics, Ben-Gurion University of the Negev, Beer-Sheva, Southern District, Israel	Bennett, Jamie J.R., The Swiss Institute for Dryland Environmental and Energy Research, Ben-Gurion University of the Negev, Beer-Sheva, Southern District, Israel; Bera, Bidesh K., The Swiss Institute for Dryland Environmental and Energy Research, Ben-Gurion University of the Negev, Beer-Sheva, Southern District, Israel; Ferre, Michel A., The Swiss Institute for Dryland Environmental and Energy Research, Ben-Gurion University of the Negev, Beer-Sheva, Southern District, Israel; Yizhaq, Hezi, The Swiss Institute for Dryland Environmental and Energy Research, Ben-Gurion University of the Negev, Beer-Sheva, Southern District, Israel; Getzin, Stephan, Department of Ecosystem Modelling, Georg-August-Universität Göttingen, Gottingen, Niedersachsen, Germany; Meron, Ehud, The Swiss Institute for Dryland Environmental and Energy Research, Ben-Gurion University of the Negev, Beer-Sheva, Southern District, Israel, Department of Physics, Ben-Gurion University of the Negev, Beer-Sheva, Southern District, Israel	Regular spatial patterns of vegetation are a common sight in drylands. Their formation is a population-level response to water stress that increases water availability for the few via partial plant mortality. At the individual level, plants can also adapt to water stress by changing their phenotype. Phenotypic plasticity of individual plants and spatial patterning of plant populations have extensively been studied independently, but the likely interplay between the two robust mechanisms has remained unexplored. In this paper, we incorporate phenotypic plasticity into a multi-level theory of vegetation pattern formation and use a fascinating ecological phenomenon, the Namibian “fairy circles,” to demonstrate the need for such a theory. We show that phenotypic changes in the root structure of plants, coupled with pattern-forming feedback within soil layers, can resolve two puzzles that the current theory fails to explain: observations of multi-scale patterns and the absence of theoretically predicted large-scale stripe and spot patterns along the rainfall gradient. Importantly, we find that multi-level responses to stress unveil a wide variety of more effective stress-relaxation pathways, compared to single-level responses, implying a previously underestimated resilience of dryland ecosystems. © © 2023 the Author(s).	fairy circles; multi-scale patterns; resilience; scale-dependent feedback; vegetation patterns	Article; climate change; ecosystem resilience; germination; mortality; nonhuman; phenotype; phenotypic plasticity; plant root; prevalence; rhizome; root length; seed dispersal; simulation; soil layer; soil moisture; soil texture; vegetation; water stress; chemistry; dehydration; ecosystem; feedback system; metabolism; physiological adaptation; plant; soil; Adaptation, Physiological; Dehydration; Ecosystem; Feedback; Plants; Soil	E. Meron; The Swiss Institute for Dryland Environmental and Energy Research, The Jacob Blaustein Institutes for Desert Research (BIDR), Ben-Gurion University of the Negev, Midreshet Ben-Gurion, 8499000, Israel; email: ehud@bgu.ac.il		National Academy of Sciences	278424		PNASA	38060562	English	Proc. Natl. Acad. Sci. U. S. A.	Article	Final	All Open Access; Green Accepted Open Access; Green Open Access	Scopus	2-s2.0-85179898069
Chen, T.; Zhang, M.; Ding, Z.; Hu, J.; Yang, J.; He, L.; Jia, J.; Yang, J.; Yang, J.; Song, X.; Chen, P.; Zhai, Z.; Huang, J.; Wang, Y.; Qin, H.	Chen, Tianli (57299095000); Zhang, Mengyu (58761482300); Ding, Zhaowen (57299642800); Hu, Jiao (58761630500); Yang, Jie (58761779700); He, Lei (35767756200); Jia, Jia (57205744227); Yang, Jingjing (57299826500); Yang, Junfei (57299461000); Song, Xiaoxu (57299273800); Chen, Peng (56881793100); Zhai, Zongzhao (35760776700); Huang, Jing (55632768200); Wang, Yirong (57208804209); Qin, Hongtao (36446411300)	57299095000; 58761482300; 57299642800; 58761630500; 58761779700; 35767756200; 57205744227; 57299826500; 57299461000; 57299273800; 56881793100; 35760776700; 55632768200; 57208804209; 36446411300	The Drosophila NPY-like system protects against chronic stress–induced learning deficit by preventing the disruption of autophagic flux	2023	Proceedings of the National Academy of Sciences of the United States of America	120	51	e2307632120			4	10.1073/pnas.2307632120	https://www.scopus.com/inward/record.uri?eid=2-s2.0-85179650110&doi=10.1073%2Fpnas.2307632120&partnerID=40&md5=e3a5c2b74f40666700163f3ae377f013	State Key Laboratory of Chemo/Biosensing and Chemometrics, Hunan University, Changsha, Hunan, China; School of Pharmaceutical Science & Yunnan Key Laboratory of Pharmacology for Natural Products, Kunming Medical University, Kunming, Yunnan, China; College of Life Sciences, Hunan Normal University, Changsha, Hunan, China; School of Biomedical Sciences, Hunan University, Changsha, Hunan, China	Chen, Tianli, State Key Laboratory of Chemo/Biosensing and Chemometrics, Hunan University, Changsha, Hunan, China; Zhang, Mengyu, State Key Laboratory of Chemo/Biosensing and Chemometrics, Hunan University, Changsha, Hunan, China; Ding, Zhaowen, State Key Laboratory of Chemo/Biosensing and Chemometrics, Hunan University, Changsha, Hunan, China; Hu, Jiao, State Key Laboratory of Chemo/Biosensing and Chemometrics, Hunan University, Changsha, Hunan, China; Yang, Jie, State Key Laboratory of Chemo/Biosensing and Chemometrics, Hunan University, Changsha, Hunan, China; He, Lei, State Key Laboratory of Chemo/Biosensing and Chemometrics, Hunan University, Changsha, Hunan, China; Jia, Jia, State Key Laboratory of Chemo/Biosensing and Chemometrics, Hunan University, Changsha, Hunan, China; Yang, Jingjing, State Key Laboratory of Chemo/Biosensing and Chemometrics, Hunan University, Changsha, Hunan, China; Yang, Junfei, State Key Laboratory of Chemo/Biosensing and Chemometrics, Hunan University, Changsha, Hunan, China; Song, Xiaoxu, State Key Laboratory of Chemo/Biosensing and Chemometrics, Hunan University, Changsha, Hunan, China; Chen, Peng, School of Pharmaceutical Science & Yunnan Key Laboratory of Pharmacology for Natural Products, Kunming Medical University, Kunming, Yunnan, China; Zhai, Zongzhao, College of Life Sciences, Hunan Normal University, Changsha, Hunan, China; Huang, Jing, School of Biomedical Sciences, Hunan University, Changsha, Hunan, China; Wang, Yirong, State Key Laboratory of Chemo/Biosensing and Chemometrics, Hunan University, Changsha, Hunan, China; Qin, Hongtao, State Key Laboratory of Chemo/Biosensing and Chemometrics, Hunan University, Changsha, Hunan, China	Chronic stress may induce learning and memory deficits that are associated with a depression-like state in Drosophila melanogaster. The molecular and neural mechanisms underlying the etiology of chronic stress–induced learning deficit (CSLD) remain elusive. Here, we show that the autophagy-lysosomal pathway, a conserved cellular signaling mechanism, is associated with chronic stress in Drosophila, as indicated by time-series transcriptome profiling. Our findings demonstrate that chronic stress induces the disruption of autophagic flux, and chronic disruption of autophagic flux could lead to a learning deficit. Remarkably, preventing the disruption of autophagic flux by up-regulating the basal autophagy level is sufficient to protect against CSLD. Consistent with the essential role of the dopaminergic system in modulating susceptibility to CSLD, dopamine neuronal activity is also indispensable for chronic stress to induce the disruption of autophagic flux. By screening knockout mutants, we found that neuropeptide F, the Drosophila homolog of neuropeptide Y, is necessary for normal autophagic flux and promotes resilience to CSLD. Moreover, neuropeptide F signaling during chronic stress treatment promotes resilience to CSLD by preventing the disruption of autophagic flux. Importantly, neuropeptide F receptor activity in dopamine neurons also promotes resilience to CSLD. Together, our data elucidate a mechanism by which stress-induced excessive dopaminergic activity precipitates the disruption of autophagic flux, and chronic disruption of autophagic flux leads to CSLD, while inhibitory neuropeptide F signaling to dopamine neurons promotes resilience to CSLD by preventing the disruption of autophagic flux. © 2023 the Author(s). Published by PNAS. This article is distributed under Creative Commons Attribution-NonCommercial-NoDerivatives License 4.0 (CC BY-NC-ND).	autophagy; chronic stress; Drosophila melanogaster; learning and memory; neuropeptide F	neuropeptide Y; nuclear factor Y; Article; autophagy (cellular); cellular stress signal; chronic stress; data analysis; dopaminergic activity; Drosophila; learning and memory test; learning disorder; nonhuman; real time polymerase chain reaction; RNA sequencing; Western blotting; animal; Drosophila melanogaster; genetics; nervous system; Animals; Autophagy; Nervous System; Neuropeptide Y	Y. Wang; State Key Laboratory of Chemo/Biosensing and Chemometrics, College of Biology, Hunan University, Changsha, 410082, China; email: wangyirong@hnu.edu.cn; H. Qin; State Key Laboratory of Chemo/Biosensing and Chemometrics, College of Biology, Hunan University, Changsha, 410082, China; email: qinhongtao@hnu.edu.cn		National Academy of Sciences	278424		PNASA	38079543	English	Proc. Natl. Acad. Sci. U. S. A.	Article	Final	All Open Access; Green Accepted Open Access; Green Open Access	Scopus	2-s2.0-85179650110
Akil, H.; Nestler, E.J.	Akil, Huda (35451310700); Nestler, Eric J. (7102006227)	35451310700; 7102006227	The neurobiology of stress: Vulnerability, resilience, and major depression	2023	Proceedings of the National Academy of Sciences of the United States of America	120		e2312662120			43	10.1073/pnas.2312662120	https://www.scopus.com/inward/record.uri?eid=2-s2.0-85178497655&doi=10.1073%2Fpnas.2312662120&partnerID=40&md5=e853b4f7247c1bb1b7d5774d17688745	Michigan Neuroscience Institute, Ann Arbor, MI, United States; Michigan Medicine, Ann Arbor, MI, United States; Department of Neuroscience, Icahn School of Medicine at Mount Sinai, New York, NY, United States; Icahn School of Medicine at Mount Sinai, New York, NY, United States	Akil, Huda, Michigan Neuroscience Institute, Ann Arbor, MI, United States, Michigan Medicine, Ann Arbor, MI, United States; Nestler, Eric J., Department of Neuroscience, Icahn School of Medicine at Mount Sinai, New York, NY, United States, Icahn School of Medicine at Mount Sinai, New York, NY, United States	[No abstract available]		antidepressant agent; biological marker; brain derived growth factor; corticotropin; corticotropin releasing factor; esketamine; fibroblast growth factor 2; glucocorticoid; glucocorticoid receptor; growth factor; ketamine; mammalian target of rapamycin complex 1; mineralocorticoid receptor; monoamine; n methyl dextro aspartic acid receptor; neurotransmitter; noradrenalin; serotonin; steroid; transcription factor; allostasis; anxiety disorder; autism; autoimmunity; bioinformatics; biological model; bipolar disorder; brain cell; cancer research; cancer signaling; cardiovascular disease; climate change; clinical practice; coronavirus disease 2019; depression; Editorial; environmental factor; epigenetics; exercise; gene expression; genome-wide association study; health care personnel; health care system; high throughput screening; hippocampus; homeostasis; human; inflammation; lifestyle; major depression; Mendelian randomization analysis; mental disease; mental health; mental stress; mood disorder; nerve cell plasticity; neurobiology; neuroendocrinology; nonhuman; orbital cortex; pandemic; physiological stress; posttraumatic stress disorder; primate model; psychological resilience; schizophrenia; single cell RNA seq; single nucleotide polymorphism; vulnerability; World Health Organization; brain; Brain; Depression; Depressive Disorder, Major; Humans; Resilience, Psychological; Stress, Psychological	H. Akil; Michigan Neuroscience Institute, University of Michigan, Ann Arbor, 48109, United States; email: akil@umich.edu		National Academy of Sciences	278424		PNASA	38011574	English	Proc. Natl. Acad. Sci. U. S. A.	Editorial	Final	All Open Access; Green Accepted Open Access; Green Open Access	Scopus	2-s2.0-85178497655
Turner, C.A.; Khalil, H.; Murphy-Weinberg, V.; Hagenauer, M.H.; Gates, L.; Tang, Y.; Weinberg, L.; Grysko, R.; Floran-Garduno, L.; Dokas, T.; Samaniego, C.; Zhao, Z.; Fang, Y.; Sen, S.; López, J.F.; Watson, S.J.; Akil, H.	Turner, Cortney A. (7402367008); Khalil, Huzefa (55788236100); Murphy-Weinberg, Virginia (6602685104); Hagenauer, Megan Hastings (23970861500); Gates, Linda (58059805300); Tang, Yu (58059805400); Weinberg, Lauren (58059716800); Grysko, Robert (58059632400); Floran-Garduno, Leonor (58059368300); Dokas, Thomas (58059716900); Samaniego, Catherine (58371418700); Zhao, Zhuo (55928087600); Fang, Yu (56076046900); Sen, Srijan (7403696419); López, Juan F. (7404445099); Watson, Stanley J. (57201973662); Akil, Huda (35451310700)	7402367008; 55788236100; 6602685104; 23970861500; 58059805300; 58059805400; 58059716800; 58059632400; 58059368300; 58059716900; 58371418700; 55928087600; 56076046900; 7403696419; 7404445099; 57201973662; 35451310700	The impact of COVID-19 on a college freshman sample reveals genetic and nongenetic forms of susceptibility and resilience to stress	2023	Proceedings of the National Academy of Sciences of the United States of America	120		e2305779120			7	10.1073/pnas.2305779120	https://www.scopus.com/inward/record.uri?eid=2-s2.0-85178049787&doi=10.1073%2Fpnas.2305779120&partnerID=40&md5=52da9c025a08f138e2f3eca649602e37	Michigan Neuroscience Institute, Ann Arbor, MI, United States; Michigan Medicine, Ann Arbor, MI, United States; University of Michigan, Ann Arbor, Ann Arbor, MI, United States	Turner, Cortney A., Michigan Neuroscience Institute, Ann Arbor, MI, United States; Khalil, Huzefa, Michigan Neuroscience Institute, Ann Arbor, MI, United States; Murphy-Weinberg, Virginia, Michigan Neuroscience Institute, Ann Arbor, MI, United States, Michigan Medicine, Ann Arbor, MI, United States; Hagenauer, Megan Hastings, Michigan Neuroscience Institute, Ann Arbor, MI, United States, University of Michigan, Ann Arbor, Ann Arbor, MI, United States; Gates, Linda, Michigan Neuroscience Institute, Ann Arbor, MI, United States; Tang, Yu, Michigan Neuroscience Institute, Ann Arbor, MI, United States; Weinberg, Lauren, Michigan Neuroscience Institute, Ann Arbor, MI, United States; Grysko, Robert, Michigan Neuroscience Institute, Ann Arbor, MI, United States; Floran-Garduno, Leonor, Michigan Neuroscience Institute, Ann Arbor, MI, United States, Michigan Medicine, Ann Arbor, MI, United States; Dokas, Thomas, Michigan Neuroscience Institute, Ann Arbor, MI, United States; Samaniego, Catherine, Michigan Neuroscience Institute, Ann Arbor, MI, United States; Zhao, Zhuo, Michigan Neuroscience Institute, Ann Arbor, MI, United States; Fang, Yu, Michigan Neuroscience Institute, Ann Arbor, MI, United States; Sen, Srijan, Michigan Neuroscience Institute, Ann Arbor, MI, United States, Michigan Medicine, Ann Arbor, MI, United States; López, Juan F., Michigan Neuroscience Institute, Ann Arbor, MI, United States, Michigan Medicine, Ann Arbor, MI, United States; Watson, Stanley J., Michigan Neuroscience Institute, Ann Arbor, MI, United States, Michigan Medicine, Ann Arbor, MI, United States; Akil, Huda, Michigan Neuroscience Institute, Ann Arbor, MI, United States, Michigan Medicine, Ann Arbor, MI, United States	Using a longitudinal approach, we sought to define the interplay between genetic and nongenetic factors in shaping vulnerability or resilience to COVID-19 pandemic stress, as indexed by the emergence of symptoms of depression and/or anxiety. University of Michigan freshmen were characterized at baseline using multiple psychological instruments. Subjects were genotyped, and a polygenic risk score for depression (MDD-PRS) was calculated. Daily physical activity and sleep were captured. Subjects were sampled at multiple time points throughout the freshman year on clinical rating scales, including GAD-7 and PHQ-9 for anxiety and depression, respectively. Two cohorts (2019 to 2021) were compared to a pre-COVID- 19 cohort to assess the impact of the pandemic. Across cohorts, 26 to 40% of freshmen developed symptoms of anxiety or depression (N = 331). Depression symptoms significantly increased in the pandemic years and became more chronic, especially in females. Physical activity was reduced, and sleep was increased by the pandemic, and this correlated with the emergence of mood symptoms. While low MDD-PRS predicted lower risk for depression during a typical freshman year, this genetic advantage vanished during the pandemic. Indeed, females with lower genetic risk accounted for the majority of the pandemic-induced rise in depression. We developed a model that explained approximately half of the variance in follow-up depression scores based on psychological trait and state characteristics at baseline and contributed to resilience in genetically vulnerable subjects. We discuss the concept of multiple types of resilience, and the interplay between genetic, sex, and psychological factors in shaping the affective response to different types of stressors. © 2023 the Author(s).	depression; polygenic risk; students	adult; article; Article; coronavirus disease 2019; depression; disease severity; epigenetics; female; Generalized Anxiety Disorder-7; genetic analysis; genetic risk; genetic risk score; genetic susceptibility; genotyping; human; longitudinal study; machine learning; major clinical study; male; mental stress; Patient Health Questionnaire 9; physical activity; prevalence; principal component analysis; psychological aspect; psychological resilience; rating scale; sensitivity and specificity; vulnerability; affect; anxiety; anxiety disorder; genetics; pandemic; Affect; Anxiety; Anxiety Disorders; COVID-19; Depression; Female; Humans; Pandemics	C.A. Turner; Michigan Neuroscience Institute, University of Michigan, Ann Arbor, 48109, United States; email: caturner@umich.edu		National Academy of Sciences	278424		PNASA	38011555	English	Proc. Natl. Acad. Sci. U. S. A.	Article	Final	All Open Access; Green Accepted Open Access; Green Open Access	Scopus	2-s2.0-85178049787
Shimo, Y.; Cathomas, F.; Lin, H.-Y.; Chan, K.L.; Parise, L.F.; Li, L.; Ferrer-Pérez, C.; Muhareb, S.; Costi, S.; Murrough, J.W.; Russo, S.J.	Shimo, Yusuke (22981822500); Cathomas, Flurin (36514279200); Lin, Hsiaoyun (8411166300); Chan, Kenny L. (56014127600); Parise, Lyonna F. (57208236140); Li, Long (59802689500); Ferrer-Pérez, Carmen (57193155012); Muhareb, Samer (58643908400); Costi, Sara (57199066477); Murrough, James W. (15742868100); Russo, Scott J. (55635321600)	22981822500; 36514279200; 8411166300; 56014127600; 57208236140; 59802689500; 57193155012; 58643908400; 57199066477; 15742868100; 55635321600	Social stress induces autoimmune responses against the brain	2023	Proceedings of the National Academy of Sciences of the United States of America	120		e2305778120			15	10.1073/pnas.2305778120	https://www.scopus.com/inward/record.uri?eid=2-s2.0-85178011778&doi=10.1073%2Fpnas.2305778120&partnerID=40&md5=f4e89feaa06780112c34effc8f89ba14	Nash Family Department of Neuroscience, Icahn School of Medicine at Mount Sinai, New York, NY, United States; Brain and Body Research Center, Icahn School of Medicine at Mount Sinai, New York, NY, United States; Department of Psychiatry, Icahn School of Medicine at Mount Sinai, New York, NY, United States	Shimo, Yusuke, Nash Family Department of Neuroscience, Icahn School of Medicine at Mount Sinai, New York, NY, United States, Brain and Body Research Center, Icahn School of Medicine at Mount Sinai, New York, NY, United States; Cathomas, Flurin, Nash Family Department of Neuroscience, Icahn School of Medicine at Mount Sinai, New York, NY, United States, Brain and Body Research Center, Icahn School of Medicine at Mount Sinai, New York, NY, United States; Lin, Hsiaoyun, Nash Family Department of Neuroscience, Icahn School of Medicine at Mount Sinai, New York, NY, United States, Brain and Body Research Center, Icahn School of Medicine at Mount Sinai, New York, NY, United States; Chan, Kenny L., Nash Family Department of Neuroscience, Icahn School of Medicine at Mount Sinai, New York, NY, United States, Brain and Body Research Center, Icahn School of Medicine at Mount Sinai, New York, NY, United States; Parise, Lyonna F., Nash Family Department of Neuroscience, Icahn School of Medicine at Mount Sinai, New York, NY, United States, Brain and Body Research Center, Icahn School of Medicine at Mount Sinai, New York, NY, United States; Li, Long, Nash Family Department of Neuroscience, Icahn School of Medicine at Mount Sinai, New York, NY, United States, Brain and Body Research Center, Icahn School of Medicine at Mount Sinai, New York, NY, United States; Ferrer-Pérez, Carmen, Nash Family Department of Neuroscience, Icahn School of Medicine at Mount Sinai, New York, NY, United States, Brain and Body Research Center, Icahn School of Medicine at Mount Sinai, New York, NY, United States; Muhareb, Samer, Nash Family Department of Neuroscience, Icahn School of Medicine at Mount Sinai, New York, NY, United States, Brain and Body Research Center, Icahn School of Medicine at Mount Sinai, New York, NY, United States; Costi, Sara, Department of Psychiatry, Icahn School of Medicine at Mount Sinai, New York, NY, United States; Murrough, James W., Nash Family Department of Neuroscience, Icahn School of Medicine at Mount Sinai, New York, NY, United States, Department of Psychiatry, Icahn School of Medicine at Mount Sinai, New York, NY, United States; Russo, Scott J., Nash Family Department of Neuroscience, Icahn School of Medicine at Mount Sinai, New York, NY, United States, Brain and Body Research Center, Icahn School of Medicine at Mount Sinai, New York, NY, United States	Clinical studies have revealed a high comorbidity between autoimmune diseases and psychiatric disorders, including major depressive disorder (MDD). However, the mechanisms connecting autoimmunity and depression remain unclear. Here, we aim to identify the processes by which stress impacts the adaptive immune system and the implications of such responses to depression. To examine this relationship, we analyzed antibody responses and autoimmunity in the chronic social defeat stress (CSDS) model in mice, and in clinical samples from patients with MDD. We show that socially stressed mice have elevated serum antibody concentrations. We also confirm that social stress leads to the expansion of specific T and B cell populations within the cervical lymph nodes, where brain-derived antigens are preferentially delivered. Sera from stress-susceptible (SUS) mice exhibited high reactivity against brain tissue, and brain-reactive immunoglobulin G (IgG) antibody levels positively correlated with social avoidance behavior. IgG antibody concentrations in the brain were significantly higher in SUS mice than in unstressed mice, and positively correlated with social avoidance. Similarly, in humans, increased peripheral levels of brain-reactive IgG antibodies were associated with increased anhedonia. In vivo assessment of IgG antibodies showed they largely accumulate around blood vessels in the brain only in SUS mice. B cell-depleted mice exhibited stress resilience following CSDS, confirming the contribution of antibody-producing cells to social avoidance behavior. This study provides mechanistic insights connecting stress-induced autoimmune reactions against the brain and stress susceptibility. Therapeutic strategies targeting autoimmune responses might aid in the treatment of patients with MDD featuring immune abnormalities. © 2023 the Author(s).	adaptive immunity; blood-brain barrier; depression; lymphocytes; stress	immunoglobulin G antibody; immunoglobulin G; adult; aggression assessment; anhedonia; animal experiment; antibody response; Article; autoimmune disease; autoimmune reaction; autoimmune response; blood sampling; brain; brain blood vessel; brain lysate preparation; brain region; brain size; brain tissue; cell lysate; cell population; cell suspension; Childhood Trauma Questionnaire; chronic social defeat; clinical article; controlled study; correlation analysis; enzyme linked immunosorbent assay; female; fluorescence intensity; human; humoral immune deficiency; immune cell population; immune response; immune system; immunity; immunofluorescence assay; immunohistochemistry; in vivo study; Kolmogorov Smirnov test; major depression; male; mouse; nonhuman; normal human; psychological resilience scale; quick inventory of depressive symptomatology; social avoidance; social interaction; social stress; animal; autoimmunity; C57BL mouse; mental stress; psychology; social behavior; Animals; Autoimmunity; Brain; Depressive Disorder, Major; Humans; Immunoglobulin G; Mice; Mice, Inbred C57BL; Social Behavior; Stress, Psychological	S.J. Russo; Nash Family Department of Neuroscience, Icahn School of Medicine at Mount Sinai, New York, 10029, United States; email: scott.russo@mssm.edu		National Academy of Sciences	278424		PNASA	38011565	English	Proc. Natl. Acad. Sci. U. S. A.	Article	Final	All Open Access; Green Accepted Open Access; Green Open Access; Hybrid Gold Open Access	Scopus	2-s2.0-85178011778
Wuyts, B.; Sieber, J.	Wuyts, Bert (57194419494); Sieber, Jan (56207772500)	57194419494; 56207772500	Emergent structure and dynamics of tropical forest-grassland landscapes	2023	Proceedings of the National Academy of Sciences of the United States of America	120	45	e2211853120			8	10.1073/pnas.2211853120	https://www.scopus.com/inward/record.uri?eid=2-s2.0-85175677817&doi=10.1073%2Fpnas.2211853120&partnerID=40&md5=60151346337bbf843ab6144efbc08c09	Dynamics and Control, University of Exeter, Exeter, Devon, United Kingdom	Wuyts, Bert, Dynamics and Control, University of Exeter, Exeter, Devon, United Kingdom; Sieber, Jan, Dynamics and Control, University of Exeter, Exeter, Devon, United Kingdom	Previous work indicates that tropical forest can exist as an alternative stable state to savanna. Therefore, perturbation by climate change or human impact may lead to crossing of a tipping point beyond which there is rapid forest dieback that is not easily reversed. A hypothesized mechanism for such bistability is feedback between fire and vegetation, where fire spreads as a contagion process on grass patches. Theoretical models have largely implemented this mechanism implicitly, by assuming a threshold dependence of fire spread on flammable vegetation. Here, we show how the nonlinear dynamics and bistability emerge spontaneously, without assuming equations or thresholds for fire spread. We find that the forest geometry causes the nonlinearity that induces bistability. We demonstrate this in three steps. First, we model forest and fire as interacting contagion processes on grass patches, showing that spatial structure emerges due to two counteracting effects on the forest perimeter: forest expansion by dispersal and forest erosion by fires originating in adjacent grassland. Then, we derive a landscape-scale balance equation in which these two effects link forest geometry and dynamics: Forest expands proportionally to its perimeter, while it shrinks proportionally to its perimeter weighted by adjacent grassland area. Finally, we show that these perimeter quantities introduce nonlinearity in our balance equation and lead to bistability. Relying on the link between structure and dynamics, we propose a forest resilience indicator that could be used for targeted conservation or restoration. © © 2023 the Author(s).	alternative stable states; cellular automata; mean field; nonlinear dynamics; tropical forest	Article; cellular automaton; erosion; fire; forest; geometry; grassland; human; landscape; longevity; mathematical model; mathematical parameters; molecular dynamics; nonlinear system; species distribution; stochastic model; tropical forest; vegetation	B. Wuyts; Centre for Systems, Dynamics and Control, Department of Mathematics and Statistics, University of Exeter, EX4 4QF, United Kingdom; email: b.wuyts@ex.ac.uk		National Academy of Sciences	278424		PNASA	37903268	English	Proc. Natl. Acad. Sci. U. S. A.	Article	Final	All Open Access; Green Accepted Open Access; Green Open Access; Hybrid Gold Open Access	Scopus	2-s2.0-85175677817
González-Varo, J.P.; Albrecht, J.; Arroyo, J.M.; Bueno, R.S.; Burgos, T.; Escribano-Ávila, G.; Farwig, N.; García, D.; Illera, J.C.; Jordano, P.; Kurek, P.; Rösner, S.; Virgós, E.; Sutherland, W.J.	González-Varo, Juan P. (23093695900); Albrecht, Jörg (55266377600); Arroyo, Juan Miguel (57204947681); Bueno, R. S. (36776249500); Burgos, Tamara (57204973347); Escribano-Ávila, Gema (53986216300); Farwig, Nina (57205249405); García, Daniel I. (35746009700); Illera, Juan Carlos (55816355800); Jordano, Pedro (6701660089); Kurek, Przemyslaw (49861628000); Rösner, Sascha (8973800600); Virgós, Emílio (7003623661); Sutherland, William J. (56804497000)	23093695900; 55266377600; 57204947681; 36776249500; 57204973347; 53986216300; 57205249405; 35746009700; 55816355800; 6701660089; 49861628000; 8973800600; 7003623661; 56804497000	Frugivore-mediated seed dispersal in fragmented landscapes: Compositional and functional turnover from forest to matrix	2023	Proceedings of the National Academy of Sciences of the United States of America	120	44	e2302440120			35	10.1073/pnas.2302440120	https://www.scopus.com/inward/record.uri?eid=2-s2.0-85175586833&doi=10.1073%2Fpnas.2302440120&partnerID=40&md5=109c22a12ae95e8bf7085e878d74cb02	Department of Biology, Universidad de Cádiz, Cadiz, Cadiz, Spain; Senckenberg Biodiversität und Klima Forschungszentrum, Frankfurt am Main, Hessen, Germany; Integrative Ecology Group, CSIC - Estación Biológica de Doñana (EBD), Sevilla, Seville, Spain; Dipartimento di Scienze e Tecnologie Biologiche, Università degli Studi di Palermo, Palermo, PA, Italy; Departamento de Biología y Geología, Universidad Rey Juan Carlos, Madrid, Madrid, Spain; Department of Biodiversity, Universidad Complutense de Madrid, Madrid, Madrid, Spain; Conservation Ecology, Philipps-Universität Marburg, Marburg, Hessen, Germany; Biodiversity Research Institute, Universidad de Oviedo, Oviedo, Asturias, Spain; Departamento de Biología Vegetal y Ecología, Universidad de Sevilla, Sevilla, Seville, Spain; Department of Plant Ecology and Environmental Protection, Uniwersytet im. Adama Mickiewicza w Poznaniu, Poznan, Poland; Department of Zoology, University of Cambridge, Cambridge, Cambridgeshire, United Kingdom	González-Varo, Juan P., Department of Biology, Universidad de Cádiz, Cadiz, Cadiz, Spain; Albrecht, Jörg, Senckenberg Biodiversität und Klima Forschungszentrum, Frankfurt am Main, Hessen, Germany; Arroyo, Juan Miguel, Integrative Ecology Group, CSIC - Estación Biológica de Doñana (EBD), Sevilla, Seville, Spain; Bueno, R. S., Dipartimento di Scienze e Tecnologie Biologiche, Università degli Studi di Palermo, Palermo, PA, Italy; Burgos, Tamara, Departamento de Biología y Geología, Universidad Rey Juan Carlos, Madrid, Madrid, Spain; Escribano-Ávila, Gema, Department of Biodiversity, Universidad Complutense de Madrid, Madrid, Madrid, Spain; Farwig, Nina, Conservation Ecology, Philipps-Universität Marburg, Marburg, Hessen, Germany; García, Daniel I., Biodiversity Research Institute, Universidad de Oviedo, Oviedo, Asturias, Spain; Illera, Juan Carlos, Biodiversity Research Institute, Universidad de Oviedo, Oviedo, Asturias, Spain; Jordano, Pedro, Integrative Ecology Group, CSIC - Estación Biológica de Doñana (EBD), Sevilla, Seville, Spain, Departamento de Biología Vegetal y Ecología, Universidad de Sevilla, Sevilla, Seville, Spain; Kurek, Przemyslaw, Department of Plant Ecology and Environmental Protection, Uniwersytet im. Adama Mickiewicza w Poznaniu, Poznan, Poland; Rösner, Sascha, Conservation Ecology, Philipps-Universität Marburg, Marburg, Hessen, Germany; Virgós, Emílio, Departamento de Biología y Geología, Universidad Rey Juan Carlos, Madrid, Madrid, Spain; Sutherland, William J., Department of Zoology, University of Cambridge, Cambridge, Cambridgeshire, United Kingdom	Seed dispersal by frugivores is a fundamental function for plant community dynamics in fragmented landscapes, where forest remnants are typically embedded in a matrix of anthropogenic habitats. Frugivores can mediate both connectivity among forest remnants and plant colonization of the matrix. However, it remains poorly understood how frugivore communities change from forest to matrix due to the loss or replacement of species with traits that are less advantageous in open habitats and whether such changes ultimately influence the composition and traits of dispersed plants via species interactions. Here, we close this gap by using a unique dataset of seed-dispersal networks that were sampled in forest patches and adjacent matrix habitats of seven fragmented landscapes across Europe. We found a similar diversity of frugivores, plants, and interactions contributing to seed dispersal in forest and matrix, but a high turnover (replacement) in all these components. The turnover of dispersed seeds was smaller than that of frugivore communities because different frugivore species provided complementary seed dispersal in forest and matrix. Importantly, the turnover involved functional changes toward larger and more mobile frugivores in the matrix, which dispersed taller, larger-seeded plants with later fruiting periods. Our study provides a trait-based understanding of frugivore-mediated seed dispersal through fragmented landscapes, uncovering nonrandom shifts that can have cascading consequences for the composition of regenerating plant communities. Our findings also highlight the importance of forest remnants and frugivore faunas for ecosystem resilience, demonstrating a high potential for passive forest restoration of unmanaged lands in the matrix. © © 2023 the Author(s). Published by PNAS. This article is distributed under Creative Commons Attribution-NonCommercial-NoDerivatives License 4.0 (CC BY-NC-ND).		article; ecosystem resilience; Europe; fauna; forest; frugivore; fruiting; habitat; nonhuman; plant community; plant seed; seed dispersal; turnover rate; ecosystem; fruit; tree; Ecosystem; Forests; Fruit; Seed Dispersal; Seeds; Trees	J.P. González-Varo; Departamento de Biología, Instituto de Investigación Vitivinícola y Agroalimentaria, Universidad de Cádiz, Puerto Real, 11510, Spain; email: juanpe.varo@uca.es		National Academy of Sciences	278424		PNASA	37871198	English	Proc. Natl. Acad. Sci. U. S. A.	Article	Final	All Open Access; Green Accepted Open Access; Green Open Access	Scopus	2-s2.0-85175586833
Evans, C.R.; Smiley, M.K.; Thio, S.A.; Wei, M.; Florek, L.C.; Dayton, H.; Price-Whelan, A.; Min, W.; Dietrich, L.E.P.	Evans, Christopher R. (57190429624); Smiley, Marina K. (57222084054); Thio, Sean Asahara (58177052500); Wei, Mian (57203322121); Florek, Lindsey C. (58661341600); Dayton, Hannah T. (57494114000); Price-Whelan, Alexa M. (12780780400); Min, Wei (35300201900); Dietrich, Lars E.P. (35941492000)	57190429624; 57222084054; 58177052500; 57203322121; 58661341600; 57494114000; 12780780400; 35300201900; 35941492000	Spatial heterogeneity in biofilm metabolism elicited by local control of phenazine methylation	2023	Proceedings of the National Academy of Sciences of the United States of America	120	43	e2313208120			12	10.1073/pnas.2313208120	https://www.scopus.com/inward/record.uri?eid=2-s2.0-85174749232&doi=10.1073%2Fpnas.2313208120&partnerID=40&md5=c186e59f25fbacb81c8f25dc17cbcd3c	Department of Biological Sciences, Columbia University, New York, NY, United States; Department of Chemistry, Columbia University, New York, NY, United States	Evans, Christopher R., Department of Biological Sciences, Columbia University, New York, NY, United States; Smiley, Marina K., Department of Biological Sciences, Columbia University, New York, NY, United States; Thio, Sean Asahara, Department of Biological Sciences, Columbia University, New York, NY, United States; Wei, Mian, Department of Chemistry, Columbia University, New York, NY, United States; Florek, Lindsey C., Department of Biological Sciences, Columbia University, New York, NY, United States; Dayton, Hannah T., Department of Biological Sciences, Columbia University, New York, NY, United States; Price-Whelan, Alexa M., Department of Biological Sciences, Columbia University, New York, NY, United States; Min, Wei, Department of Chemistry, Columbia University, New York, NY, United States; Dietrich, Lars E.P., Department of Biological Sciences, Columbia University, New York, NY, United States	Within biofilms, gradients of electron acceptors such as oxygen stimulate the formation of physiological subpopulations. This heterogeneity can enable cross-feeding and promote drug resilience, features of the multicellular lifestyle that make biofilm-based infections difficult to treat. The pathogenic bacterium Pseudomonas aeruginosa produces pigments called phenazines that can support metabolic activity in hypoxic/anoxic biofilm subzones, but these compounds also include methylated derivatives that are toxic to their producer under some conditions. In this study, we uncover roles for the global regulators RpoS and Hfq/Crc in controlling the beneficial and detrimental effects of methylated phenazines in biofilms. Our results indicate that RpoS controls phenazine methylation by modulating activity of the carbon catabolite repression pathway, in which the Hfq/Crc complex inhibits translation of the phenazine methyltransferase PhzM. We find that RpoS indirectly inhibits expression of CrcZ, a small RNA that binds to and sequesters Hfq/Crc, specifically in the oxic subzone of P. aeruginosa biofilms. Deletion of rpoS or crc therefore leads to overproduction of methylated phenazines, which we show leads to increased metabolic activity—an apparent beneficial effect—in hypoxic/anoxic subpopulations within biofilms. However, we also find that under specific conditions, biofilms lacking RpoS and/or Crc show increased sensitivity to phenazines indicating that the increased metabolic activity in these mutants comes at a cost. Together, these results suggest that complex regulation of PhzM allows P. aeruginosa to simultaneously exploit the benefits and limit the toxic effects of methylated phenazines. © © 2023 the Author(s). Published by PNAS.	biofilm physiology; carbon catabolite repression; metabolic heterogeneity; pyocyanin; self-resistance	genomic DNA; methyltransferase; phenazine; phenazine derivative; pyocyanine; bacterial protein; RNA; Article; bacterium isolation; biofilm; cell growth; cell migration; colony formation; DNA binding; enzyme activity; Escherichia coli; fluorescence imaging; fluorescence microscopy; gene deletion; gene expression; genotype; high performance liquid chromatography; liquid chromatography-mass spectrometry; methylation; nonhuman; oxidative stress; oxygen consumption; phenotype; promoter region; Pseudomonas aeruginosa; scanning electron microscopy; sensitivity analysis; metabolism; Bacterial Proteins; Biofilms; Methylation; Phenazines	L.E.P. Dietrich; Department of Biological Sciences, Columbia University, New York, 10027, United States; email: LDietrich@columbia.edu		National Academy of Sciences	278424		PNASA	37847735	English	Proc. Natl. Acad. Sci. U. S. A.	Article	Final	All Open Access; Green Accepted Open Access; Green Open Access	Scopus	2-s2.0-85174749232
Ge, Z.	Ge, Zhenpeng (59842831200)	59843000000	The hidden order of Turing patterns in arid and semi‐arid vegetation ecosystems	2023	Proceedings of the National Academy of Sciences of the United States of America	120	42	e2306514120			38	10.1073/pnas.2306514120	https://www.scopus.com/inward/record.uri?eid=2-s2.0-85174686045&doi=10.1073%2Fpnas.2306514120&partnerID=40&md5=fc0c8d1f62891ed86fb547e77bdc8ca6	Second Institute of Oceanography, Ministry of Natural Resources of the People's Republic of China, Beijing, China	Ge, Zhenpeng, Second Institute of Oceanography, Ministry of Natural Resources of the People's Republic of China, Beijing, China	Vegetation Turing patterns play a critical role in the ecological functioning of arid and semi‐arid ecosystems. However, the long-range spatial features of these patterns have been neglected compared to short-range features like patch shape and spatial wavelength. Drawing inspiration from hyperuniform structures in material science, we find that the arid and semi‐arid vegetation Turing pattern exhibits long-range dispersion similar to hyperuniformity. As the degree of hyperuniformity of the vegetation Turing pattern increases, so does the water-use efficiency of the vegetation. This finding supports previous studies that suggest that Turing patterns represent a spatially optimized self-organization of ecosystems for water acquisition. The degree of hyperuniformity of Turing-type ecosystems exhibits significant critical slowing down near the tipping point, indicating that these ecosystems have non-negligible transient dynamical behavior. Reduced rainfall not only decreases the resilience of the steady state of the ecosystem but also slows down the rate of spatial optimization of water-use efficiency in long transient regimes. We propose that the degree of hyperuniformity indicates the spatial resilience of Turing-type ecosystems after strong, short-term disturbances. Spatially heterogeneous disturbances that reduce hyperuniformity lead to longer recovery times than spatially homogeneous disturbances that maintain hyperuniformity. © © 2023 the Author(s). Published by PNAS.	critical slowing down; disturbance; hyperuniformity; transient dynamics; Turing pattern	Article; ecosystem; mathematical analysis; nonhuman; plant genetics; plant growth; plant water use; seagrass; steady state; surface property; vegetation; wastewater; water availability	Z. Ge; Institute of Oceanography, Ministry of Natural Resources, Hangzhou, 310012, China; email: zhenpeng.ge0815@gmail.com		National Academy of Sciences	278424		PNASA	37816060	English	Proc. Natl. Acad. Sci. U. S. A.	Article	Final	All Open Access; Green Accepted Open Access; Green Open Access	Scopus	2-s2.0-85174686045
Wang, J.; Grimm, N.B.; Lawler, S.P.; Dong, X.	Wang, Junna (57198492329); Grimm, Nancy B. (59738007300); Lawler, Sharon Patricia (35516614200); Dong, Xiaoli (56727085800)	57198492329; 59738007300; 35516614200; 56727085800	Changing climate and reorganized species interactions modify community responses to climate variability	2023	Proceedings of the National Academy of Sciences of the United States of America	120	39	e2218501120			22	10.1073/pnas.2218501120	https://www.scopus.com/inward/record.uri?eid=2-s2.0-85171698661&doi=10.1073%2Fpnas.2218501120&partnerID=40&md5=35a74d5bd8cef826bf5bdc9964ae6cc7	Department of Environmental Science and Policy, University of California, Davis, Davis, CA, United States; School of Life Sciences, Tempe, AZ, United States; Department of Entomology and Nematology, University of California, Davis, Davis, CA, United States	Wang, Junna, Department of Environmental Science and Policy, University of California, Davis, Davis, CA, United States; Grimm, Nancy B., School of Life Sciences, Tempe, AZ, United States; Lawler, Sharon Patricia, Department of Entomology and Nematology, University of California, Davis, Davis, CA, United States; Dong, Xiaoli, Department of Environmental Science and Policy, University of California, Davis, Davis, CA, United States	While an array of ecological mechanisms has been shown to stabilize natural community dynamics, how the effectiveness of these mechanisms—including both their direction (stabilizing vs. destabilizing) and strength—shifts under a changing climate remains unknown. Using a 35-y dataset (1985 to 2019) from a desert stream in central Arizona (USA), we found that as annual mean air temperature rose 1°C and annual mean precipitation reduced by 40% over the last two decades, macroinvertebrate communities experienced dramatic changes, from relatively stable states during the first 15 y of this study to wildly fluctuating states highly sensitive to climate variability in the last 10 y. Asynchronous species responses to climatic variability, the primary mechanism historically undergirding community stability, greatly weakened. The emerging climate regime—specifically, concurrent warming and prolonged multiyear drought—resulted in community-wide synchronous responses and reduced taxa richness. Diversity loss and new establishment of competitors reorganized species interactions. Unlike manipulative experiments that often suggest stabilizing roles of species interactions, we found that reorganized species interactions switched from stabilizing to destabilizing influences, further amplifying community fluctuations. Our study provides evidence of climate change-induced modifications of mechanisms underpinning long-term community stability, resulting in an overall destabilizing effect. © © 2023 the Author(s). Published by PNAS.	climate change; community stability; community-wide synchronous responses; compensatory dynamics; ecosystem resilience	air temperature; Arizona; article; climate change; desert; drought; ecosystem resilience; interspecific relationship; macroinvertebrate; nonhuman; precipitation; warming; cluster analysis; river; Climate Change; Cluster Analysis; Droughts; Rivers	J. Wang; Department of Environmental Science and Policy, University of California, Davis, 95616, United States; email: jnawang@ucdavis.edu		National Academy of Sciences	278424		PNASA	37722049	English	Proc. Natl. Acad. Sci. U. S. A.	Article	Final	All Open Access; Gold Open Access; Green Accepted Open Access; Green Open Access	Scopus	2-s2.0-85171698661
Arias-Rojas, A.; Frahm, D.; Hurwitz, R.; Brinkmann, V.; Iatsenko, I.	Arias-Rojas, Aranzazu (57773488000); Frahm, Dagmar (15742258200); Hurwitz, Robert (7101755561); Brinkmann, Volker (7006426478); Iatsenko, Igor (37761453900)	57773488000; 15742258200; 7101755561; 7006426478; 37761453900	Resistance to host antimicrobial peptides mediates resilience of gut commensals during infection and aging in Drosophila	2023	Proceedings of the National Academy of Sciences of the United States of America	120	36	e2305649120			20	10.1073/pnas.2305649120	https://www.scopus.com/inward/record.uri?eid=2-s2.0-85168986836&doi=10.1073%2Fpnas.2305649120&partnerID=40&md5=67b6b2dc0ec3990002d8637018bca188	Research group Genetics of host-microbe interactions, Max Planck Institute for Infection Biology, Berlin, Germany; Department of Biology, Freie Universität Berlin, Berlin, Berlin, Germany; Protein Purification Core Facility, Max Planck Institute for Infection Biology, Berlin, Germany; Microscopy Core Facility, Max Planck Institute for Infection Biology, Berlin, Germany	Arias-Rojas, Aranzazu, Research group Genetics of host-microbe interactions, Max Planck Institute for Infection Biology, Berlin, Germany, Department of Biology, Freie Universität Berlin, Berlin, Berlin, Germany; Frahm, Dagmar, Research group Genetics of host-microbe interactions, Max Planck Institute for Infection Biology, Berlin, Germany; Hurwitz, Robert, Protein Purification Core Facility, Max Planck Institute for Infection Biology, Berlin, Germany; Brinkmann, Volker, Microscopy Core Facility, Max Planck Institute for Infection Biology, Berlin, Germany; Iatsenko, Igor, Research group Genetics of host-microbe interactions, Max Planck Institute for Infection Biology, Berlin, Germany	Resilience to short-term perturbations, like inflammation, is a fundamental feature of microbiota, yet the underlying mechanisms of microbiota resilience are incompletely understood. Here, we show that Lactiplantibacillus plantarum, a major Drosophila commensal, stably colonizes the fruit fly gut during infection and is resistant to Drosophila antimicrobial peptides (AMPs). By transposon screening, we identified L. plantarum mutants sensitive to AMPs. These mutants were impaired in peptidoglycan O-acetylation or teichoic acid D-alanylation, resulting in increased negative cell surface charge and higher affinity to cationic AMPs. AMP-sensitive mutants were cleared from the gut after infection and aging-induced gut inflammation in wild-type, but not in AMP-deficient flies, suggesting that resistance to host AMPs is essential for commensal resilience in an inflamed gut environment. Thus, our work reveals that in addition to the host immune tolerance to the microbiota, commensal-encoded resilience mechanisms are necessary to maintain the stable association between host and microbiota during inflammation. © © 2023 the Author(s).	antimicrobial peptides; Drosophila; infection; Lactobacillus; microbiota	peptidoglycan; polypeptide antibiotic agent; teichoic acid; antimicrobial cationic peptide; adult; aging; animal experiment; animal model; antimicrobial peptide resistance; Article; bacterial phenomena and functions; bacterium mutant; cell surface; commensal; commensalism; controlled study; DNA extraction; Drosophila melanogaster; female; genetic screening; immune response; immunological tolerance; intestine flora; intestine infection; Lactobacillus plantarum; nonhuman; operon; protein acetylation; RNA sequencing; surface charge; transposon; animal; Drosophila; genetics; inflammation; Aging; Animals; Antimicrobial Cationic Peptides; Antimicrobial Peptides; Inflammation	I. Iatsenko; Research Group Genetics of Host–Microbe Interactions, Max Planck Institute for Infection Biology, Berlin, 10117, Germany; email: iatsenko@mpiib-berlin.mpg.de		National Academy of Sciences	278424		PNASA	37639605	English	Proc. Natl. Acad. Sci. U. S. A.	Article	Final	All Open Access; Green Accepted Open Access; Green Open Access; Hybrid Gold Open Access	Scopus	2-s2.0-85168986836
Hutt, A.; Rich, S.; Valiante, T.A.; Lefebvre, J.	Hutt, Axel (7005116640); Rich, Scott (57191707585); Valiante, Taufik A. (6602917754); Lefebvre, Jérémie (35098904800)	7005116640; 57191707585; 6602917754; 35098904800	Intrinsic neural diversity quenches the dynamic volatility of neural networks	2023	Proceedings of the National Academy of Sciences of the United States of America	120	28	e2218841120			20	10.1073/pnas.2218841120	https://www.scopus.com/inward/record.uri?eid=2-s2.0-85163929925&doi=10.1073%2Fpnas.2218841120&partnerID=40&md5=79d9268ac9493eebfad32bcc8739545f	ICube, Université de Strasbourg, Strasbourg, Grand Est, France; Krembil Brain Institute, University Health Network, Toronto, ON, Canada; University of Toronto, Toronto, ON, Canada; University of Toronto, Institute of Biomaterials and Biomedical Engineering, Toronto, ON, Canada; University of Toronto Faculty of Medicine, Toronto, ON, Canada; Division of Neurosurgery, University of Toronto Faculty of Medicine, Toronto, ON, Canada; Center for Advancing Neurotechnological Innovation to Application, University of Toronto, Toronto, ON, Canada; University of Toronto, Toronto, ON, Canada; Department of Biology, University of Ottawa, Ottawa, ON, Canada; Department of Mathematics, University of Toronto, Toronto, ON, Canada	Hutt, Axel, ICube, Université de Strasbourg, Strasbourg, Grand Est, France; Rich, Scott, Krembil Brain Institute, University Health Network, Toronto, ON, Canada; Valiante, Taufik A., Krembil Brain Institute, University Health Network, Toronto, ON, Canada, University of Toronto, Toronto, ON, Canada, University of Toronto, Institute of Biomaterials and Biomedical Engineering, Toronto, ON, Canada, University of Toronto Faculty of Medicine, Toronto, ON, Canada, Division of Neurosurgery, University of Toronto Faculty of Medicine, Toronto, ON, Canada, Center for Advancing Neurotechnological Innovation to Application, University of Toronto, Toronto, ON, Canada, University of Toronto, Toronto, ON, Canada; Lefebvre, Jérémie, Krembil Brain Institute, University Health Network, Toronto, ON, Canada, Department of Biology, University of Ottawa, Ottawa, ON, Canada, Department of Mathematics, University of Toronto, Toronto, ON, Canada	Heterogeneity is the norm in biology. The brain is no different: Neuronal cell types are myriad, reflected through their cellular morphology, type, excitability, connectivity motifs, and ion channel distributions. While this biophysical diversity enriches neural systems’ dynamical repertoire, it remains challenging to reconcile with the robustness and persistence of brain function over time (resilience). To better understand the relationship between excitability heterogeneity (variability in excitability within a population of neurons) and resilience, we analyzed both analytically and numerically a nonlinear sparse neural network with balanced excitatory and inhibitory connections evolving over long time scales. Homogeneous networks demonstrated increases in excitability, and strong firing rate correlations—signs of instability—in response to a slowly varying modulatory fluctuation. Excitability heterogeneity tuned network stability in a context-dependent way by restraining responses to modulatory challenges and limiting firing rate correlations, while enriching dynamics during states of low modulatory drive. Excitability heterogeneity was found to implement a homeostatic control mechanism enhancing network resilience to changes in population size, connection probability, strength and variability of synaptic weights, by quenching the volatility (i.e., its susceptibility to critical transitions) of its dynamics. Together, these results highlight the fundamental role played by cell-to-cell heterogeneity in the robustness of brain function in the face of change. © © 2023 the Author(s).	complex systems; computational neuroscience; neuronal diversity; neuronal networks; resilience	article; brain function; cell heterogeneity; controlled study; excitability; firing rate; nerve cell; nerve cell network; neuroscience; population size; probability; synapse; action potential; artificial neural network; biological model; homeostasis; physiology; Action Potentials; Homeostasis; Models, Neurological; Neural Networks, Computer; Neurons	J. Lefebvre; Krembil Brain Institute, Division of Clinical and Computational Neuroscience, University Health Network, Toronto, M5T 0S8, Canada; email: jeremie.lefebvre@uottawa.ca		National Academy of Sciences	278424		PNASA	37399421	English	Proc. Natl. Acad. Sci. U. S. A.	Article	Final	All Open Access; Green Accepted Open Access; Green Open Access	Scopus	2-s2.0-85163929925
Hensel, M.J.S.; Patrick, C.J.; Orth, R.J.; Wilcox, D.J.; Dennison, W.C.; Gurbisz, C.; Hannam, M.P.; Brooke Landry, J.; Moore, K.A.; Murphy, R.R.; Testa, J.M.; Weller, D.E.; Lefcheck, J.S.	Hensel, Marc J.S. (55972685200); Patrick, Christopher J. (55520049600); Orth, Robert J.W. (7007182592); Wilcox, David J. (57197489854); Dennison, William C. (7003688245); Gurbisz, Cassie (36025228900); Hannam, Michael P. (56194437800); Brooke Landry, J. (57195487374); Moore, Kenneth A. (7403339153); Murphy, Rebecca R. (25028246800); Testa, Jeremy Mark (18134425200); Weller, Donald E. (7102640493); Lefcheck, Jonathan S. (55649963300)	55972685200; 55520049600; 7007182592; 57197489854; 7003688245; 36025228900; 56194437800; 57195487374; 7403339153; 25028246800; 18134425200; 7102640493; 55649963300	Rise of Ruppia in Chesapeake Bay: Climate change–driven turnover of foundation species creates new threats and management opportunities	2023	Proceedings of the National Academy of Sciences of the United States of America	120	23	e2220678120			25	10.1073/pnas.2220678120	https://www.scopus.com/inward/record.uri?eid=2-s2.0-85160670739&doi=10.1073%2Fpnas.2220678120&partnerID=40&md5=4a35e23cc638d37ccb1dc2e7eeb73517	Department of Biological Sciences, Virginia Institute of Marine Science, Gloucester Point, VA, United States; University of Maryland Center for Environmental Science, Cambridge, MD, United States; Environmental Studies Program, SMCM, St Marys, MD, United States; National Park Service, Washington, D.C., United States; Maryland Department of Natural Resources, Annapolis, MD, United States; University of Maryland Center for Environmental Science, Cambridge, MD, United States; University of Maryland Center for Environmental Science, Cambridge, MD, United States; Smithsonian Environmental Research Center, Edgewater, MD, United States; Smithsonian Environmental Research Center, Edgewater, MD, United States	Hensel, Marc J.S., Department of Biological Sciences, Virginia Institute of Marine Science, Gloucester Point, VA, United States; Patrick, Christopher J., Department of Biological Sciences, Virginia Institute of Marine Science, Gloucester Point, VA, United States; Orth, Robert J.W., Department of Biological Sciences, Virginia Institute of Marine Science, Gloucester Point, VA, United States; Wilcox, David J., Department of Biological Sciences, Virginia Institute of Marine Science, Gloucester Point, VA, United States; Dennison, William C., University of Maryland Center for Environmental Science, Cambridge, MD, United States; Gurbisz, Cassie, Environmental Studies Program, SMCM, St Marys, MD, United States; Hannam, Michael P., National Park Service, Washington, D.C., United States; Brooke Landry, J., Maryland Department of Natural Resources, Annapolis, MD, United States; Moore, Kenneth A., Department of Biological Sciences, Virginia Institute of Marine Science, Gloucester Point, VA, United States; Murphy, Rebecca R., University of Maryland Center for Environmental Science, Cambridge, MD, United States; Testa, Jeremy Mark, University of Maryland Center for Environmental Science, Cambridge, MD, United States; Weller, Donald E., Smithsonian Environmental Research Center, Edgewater, MD, United States; Lefcheck, Jonathan S., Smithsonian Environmental Research Center, Edgewater, MD, United States	Global change has converted many structurally complex and ecologically and economically valuable coastlines to bare substrate. In the structural habitats that remain, climate-tolerant and opportunistic species are increasing in response to environmental extremes and variability. The shifting of dominant foundation species identity with climate change poses a unique conservation challenge because species vary in their responses to environmental stressors and to management. Here, we combine 35 y of watershed modeling and biogeochemical water quality data with species comprehensive aerial surveys to describe causes and consequences of turnover in seagrass foundation species across 26, 000 ha of habitat in the Chesapeake Bay. Repeated marine heatwaves have caused 54% retraction of the formerly dominant eelgrass (Zostera marina) since 1991, allowing 171% expansion of the temperature-tolerant widgeongrass (Ruppia maritima) that has likewise benefited from large-scale nutrient reductions. However, this phase shift in dominant seagrass identity now presents two significant shifts for management: Widgeongrass meadows are not only responsible for rapid, extensive recoveries but also for the largest crashes over the last four decades; and, while adapted to high temperatures, are much more susceptible than eelgrass to nutrient pulses driven by springtime runoff. Thus, by selecting for rapid post-disturbance recolonization but low resistance to punctuated freshwater flow disturbance, climate change could threaten the Chesapeake Bay seagrass’ ability to provide consistent fishery habitat and sustain functioning over time. We demonstrate that understanding the dynamics of the next generation of foundation species is a critical management priority, because shifts from relatively stable habitat to high interannual variability can have far-reaching consequences across marine and terrestrial ecosystems. © © 2023 the Author(s). Published by PNAS.	phase shift; pollution; resilience; resistance; seagrass	Article; bay; climate change; dynamics; global change; habitat; heat wave; high temperature; nonhuman; Ruppia maritima; seagrass; water management; water quality; watershed; Zostera marina; Alismatales; ecosystem; physiology; Zosteraceae; Bays; Climate Change; Ecosystem			National Academy of Sciences	278424		PNASA	37252966	English	Proc. Natl. Acad. Sci. U. S. A.	Article	Final	All Open Access; Green Accepted Open Access; Green Open Access; Hybrid Gold Open Access	Scopus	2-s2.0-85160670739
Luu, J.C.; Saadane, A.; Leinonen, H.; Choi, E.H.; Gao, F.; Lewandowski, D.; Halabi, M.; Sander, C.L.; Wu, A.; Wang, J.M.; Singh, R.; Gao, S.; Lessieur, E.M.; Dong, Z.; Palczewska, G.; Mullins, R.F.; Peachey, N.S.; Kiser, P.D.; Tabaka, M.; Kern, T.S.; Palczewski, K.	Luu, Jennings C. (57201288333); Saadane, Aicha (6701308811); Leinonen, Henri O. (57216015870); Choi, Elliot H. (57203168340); Gao, Fangyuan (57220435646); Lewandowski, Dominik (57218861061); Halabi, Maximilian (57934988300); Sander, Christopher Lane (57203173108); Wu, Arum (58236175400); Wang, Jacob M. (57210967164); Singh, Rupesh (55613230589); Gao, Songqi (55540259200); Lessieur, Emma M. (36129255900); Dong, Zhiqian (9636154900); Palczewska, Grażyna M. (36669123100); Mullins, Robert F. (7102416308); Peachey, Neal S. (7006520190); Kiser, Philip D. (16432772300); Tabaka, Marcin (23668846300); Kern, Timothy S. (58836616600); Palczewski, Krzysztof (7102439946)	57201288333; 6701308811; 57216015870; 57203168340; 57220435646; 57218861061; 57934988300; 57203173108; 58236175400; 57210967164; 55613230589; 55540259200; 36129255900; 9636154900; 36669123100; 7102416308; 7006520190; 16432772300; 23668846300; 58836616600; 7102439946	Stress resilience-enhancing drugs preserve tissue structure and function in degenerating retina via phosphodiesterase inhibition	2023	Proceedings of the National Academy of Sciences of the United States of America	120	19	e2221045120			9	10.1073/pnas.2221045120	https://www.scopus.com/inward/record.uri?eid=2-s2.0-85158069479&doi=10.1073%2Fpnas.2221045120&partnerID=40&md5=0fb7415369eae09f6b85825428039b94	CASE School of Medicine, Cleveland, OH, United States; Department of Ophthalmology, UCI School of Medicine, Irvine, CA, United States; Department of Pharmacy, Itä-Suomen yliopisto, Kuopio, IS, Finland; Department of Ophthalmic Research, Cleveland Clinic Foundation, Cleveland, OH, United States; Institute for Vision Research, University of Iowa Carver College of Medicine, Iowa City, IA, United States; Research Service, Louis Stokes Cleveland VA Medical Center, Cleveland, OH, United States; Department of Ophthalmology, Cleveland Clinic Lerner College of Medicine of Case Western Reserve University, Cleveland, OH, United States; Department of Physiology and Biophysics, UCI School of Medicine, Irvine, CA, United States; Research Service, VA Long Beach Healthcare System, Long Beach, CA, United States; Department of Clinical Pharmacy Practice, University of California, Irvine, Irvine, CA, United States; International Centre for Translational Eye Research, Warsaw, Poland; Institute of Physical Chemistry of the Polish Academy of Sciences, Warsaw, MA, Poland; University of California, Irvine, Irvine, CA, United States; Department of Biochemistry and Molecular Biology, University of California, Irvine, Irvine, CA, United States	Luu, Jennings C., CASE School of Medicine, Cleveland, OH, United States, Department of Ophthalmology, UCI School of Medicine, Irvine, CA, United States; Saadane, Aicha, Department of Ophthalmology, UCI School of Medicine, Irvine, CA, United States; Leinonen, Henri O., Department of Ophthalmology, UCI School of Medicine, Irvine, CA, United States, Department of Pharmacy, Itä-Suomen yliopisto, Kuopio, IS, Finland; Choi, Elliot H., CASE School of Medicine, Cleveland, OH, United States, Department of Ophthalmology, UCI School of Medicine, Irvine, CA, United States; Gao, Fangyuan, Department of Ophthalmology, UCI School of Medicine, Irvine, CA, United States; Lewandowski, Dominik, Department of Ophthalmology, UCI School of Medicine, Irvine, CA, United States; Halabi, Maximilian, Department of Ophthalmology, UCI School of Medicine, Irvine, CA, United States; Sander, Christopher Lane, CASE School of Medicine, Cleveland, OH, United States, Department of Ophthalmology, UCI School of Medicine, Irvine, CA, United States; Wu, Arum, Department of Ophthalmology, UCI School of Medicine, Irvine, CA, United States; Wang, Jacob M., Department of Ophthalmic Research, Cleveland Clinic Foundation, Cleveland, OH, United States; Singh, Rupesh, Department of Ophthalmic Research, Cleveland Clinic Foundation, Cleveland, OH, United States; Gao, Songqi, CASE School of Medicine, Cleveland, OH, United States; Lessieur, Emma M., Department of Ophthalmology, UCI School of Medicine, Irvine, CA, United States; Dong, Zhiqian, Department of Ophthalmology, UCI School of Medicine, Irvine, CA, United States; Palczewska, Grażyna M., Department of Ophthalmology, UCI School of Medicine, Irvine, CA, United States; Mullins, Robert F., Institute for Vision Research, University of Iowa Carver College of Medicine, Iowa City, IA, United States; Peachey, Neal S., Department of Ophthalmic Research, Cleveland Clinic Foundation, Cleveland, OH, United States, Research Service, Louis Stokes Cleveland VA Medical Center, Cleveland, OH, United States, Department of Ophthalmology, Cleveland Clinic Lerner College of Medicine of Case Western Reserve University, Cleveland, OH, United States; Kiser, Philip D., Department of Ophthalmology, UCI School of Medicine, Irvine, CA, United States, Department of Physiology and Biophysics, UCI School of Medicine, Irvine, CA, United States, Research Service, VA Long Beach Healthcare System, Long Beach, CA, United States, Department of Clinical Pharmacy Practice, University of California, Irvine, Irvine, CA, United States; Tabaka, Marcin, International Centre for Translational Eye Research, Warsaw, Poland, Institute of Physical Chemistry of the Polish Academy of Sciences, Warsaw, MA, Poland; Kern, Timothy S., Department of Ophthalmology, UCI School of Medicine, Irvine, CA, United States; Palczewski, Krzysztof, Department of Ophthalmology, UCI School of Medicine, Irvine, CA, United States, Department of Physiology and Biophysics, UCI School of Medicine, Irvine, CA, United States, International Centre for Translational Eye Research, Warsaw, Poland, University of California, Irvine, Irvine, CA, United States, Department of Biochemistry and Molecular Biology, University of California, Irvine, Irvine, CA, United States	Chronic, progressive retinal diseases, such as age-related macular degeneration (AMD), diabetic retinopathy, and retinitis pigmentosa, arise from genetic and environmental perturbations of cellular and tissue homeostasis. These disruptions accumulate with repeated exposures to stress over time, leading to progressive visual impairment and, in many cases, legal blindness. Despite decades of research, therapeutic options for the millions of patients suffering from these disorders remain severely limited, especially for treating earlier stages of pathogenesis when the opportunity to preserve the retinal structure and visual function is greatest. To address this urgent, unmet medical need, we employed a systems pharmacology platform for therapeutic development. Through integrative single-cell transcriptomics, proteomics, and phosphoproteomics, we identified universal molecular mechanisms across distinct models of age-related and inherited retinal degenerations, characterized by impaired physiological resilience to stress. Here, we report that selective, targeted pharmacological inhibition of cyclic nucleotide phosphodiesterases (PDEs), which serve as critical regulatory nodes that modulate intracellular second messenger signaling pathways, stabilized the transcriptome, proteome, and phosphoproteome through downstream activation of protective mechanisms coupled with synergistic inhibition of degenerative processes. This therapeutic intervention enhanced resilience to acute and chronic forms of stress in the degenerating retina, thus preserving tissue structure and function across various models of age-related and inherited retinal disease. Taken together, these findings exemplify a systems pharmacology approach to drug discovery and development, revealing a new class of therapeutics with potential clinical utility in the treatment or prevention of the most common causes of blindness. © © 2023 the Author(s). Published by PNAS.	eye; phosphodiesterase; retina; retinal degeneration; rhodopsin	phosphodiesterase; phosphodiesterase inhibitor; proteome; rolipram; transcriptome; vardenafil; age related macular degeneration; animal experiment; animal model; ARPE-19 cell line; Article; controlled study; diabetic retinopathy; drug effect; drug efficacy; enzyme inhibition; eye protection; homeostasis; human; human cell; in vitro study; in vivo study; molecular mechanics; mouse; nonhuman; oxidative stress; physiological stress; retina degeneration; retina disease; retinitis pigmentosa; second messenger; signal transduction; tissue preservation; tissue structure; macular degeneration; metabolism; pathology; retina; Diabetic Retinopathy; Humans; Macular Degeneration; Retina; Retinal Degeneration; Retinitis Pigmentosa	K. Palczewski; Center for Translational Vision Research, Gavin Herbert Eye Institute, Department of Ophthalmology, University of California-Irvine, Irvine, 92697, United States; email: kpalczew@uci.edu		National Academy of Sciences	278424		PNASA	37126699	English	Proc. Natl. Acad. Sci. U. S. A.	Article	Final	All Open Access; Gold Open Access; Green Accepted Open Access; Green Open Access	Scopus	2-s2.0-85158069479
Swann, D.E.B.; Bellingham, P.J.; Martin, P.H.	Swann, Daniel E.B. (57527296700); Bellingham, Peter J. (6701359794); Martin, Patrick H. (55334859900)	57527296700; 6701359794; 55334859900	Resilience of a tropical montane pine forest to fire and severe droughts	2023	Journal of Ecology	111	1		90	109	10	10.1111/1365-2745.14017	https://www.scopus.com/inward/record.uri?eid=2-s2.0-85141408250&doi=10.1111%2F1365-2745.14017&partnerID=40&md5=0352510bf5834b59e00d9299b3a328fa	Department of Biological Sciences, University of Denver, Denver, CO, United States; Manaaki Whenua – Landcare Research, Lincoln, CAN, New Zealand; School of Biological Sciences, Auckland, AUK, New Zealand	Swann, Daniel E.B., Department of Biological Sciences, University of Denver, Denver, CO, United States; Bellingham, Peter J., Manaaki Whenua – Landcare Research, Lincoln, CAN, New Zealand, School of Biological Sciences, Auckland, AUK, New Zealand; Martin, Patrick H., Department of Biological Sciences, University of Denver, Denver, CO, United States	Higher temperatures, declining precipitation, changing cloud cover and increased wildfires threaten tropical montane pine forests by overriding the environmental heterogeneity that typically buffers these systems from catastrophic fires. Severe fires threaten to overwhelm forest resilience and tip this biome into alternate vegetation states. This study focused on long-term dynamics of montane Pinus occidentalis forests in the Cordillera Central, Dominican Republic after a ~1000 km2 fire in 2005, the largest since 1965. We used long-term records to investigate climate before and after the fire, and 19-year dataset of pre- and post-fire vegetation change from a network of 55 permanent plots (20 small 0.05 ha plots and 35 large 0.1 ha plots) established in 1999 to model overstorey and understorey vegetation dynamics. The 2005 fire was synchronized with the most extreme drought in the region in over 60 years. The fire burned from <1600 to >3000 m a.s.l. in elevation across windward and leeward slopes, creating a mosaic of low-, moderate- and high-severity patches. Lower elevations, leeward slopes and stands with a higher proportion of smaller pine trees all burned at higher severities. Growth rates of trees that survived the fire remained lower than pre-fire rates 13 years after the fire. The highest post-fire mortality rates were soon after the fire and in the census immediately following subsequent post-fire droughts. Post-fire pine seedling abundance was significantly greater in stands with higher basal area of live canopy trees and significantly reduced by increased shrub abundance in the understorey. Understorey composition recovered rapidly to pre-fire states in sites affected by low- and moderate-severity fires, but sites affected by high-severity fires remained dissimilar to pre-fire composition 13 years after the fire. Even though high-severity patches had persistently low pine regeneration, 100% of small plots and 96% of large plots had at least one pine sapling or canopy tree recruit by 2018. Shrub taxa survived the fire in higher numbers and recovered to pre-fire densities much faster than the pine, especially in high-severity burns. Synthesis. Climate change has increased the likelihood of wildfires in tropical montane pine forests, with long-lasting effects on vegetation dynamics. However, this biome may prove resilient to increasingly severe fires in the near future, given the ongoing recovery of Pinus occidentalis forests in Hispaniola despite repeated severe droughts. Nevertheless, highly drought- and fire-resistant taxa (e.g. shrubs) may form alternate stable states in drier portions of tropical montane landscapes in the future as droughts and high-severity fires become more common. © 2022 The Authors. Journal of Ecology © 2022 British Ecological Society.	alternate stable states; disturbance ecology; El Niño Southern Oscillation (ENSO); fire ecology; forest dynamics; monodominance; Pinus occidentalis; tropical montane forest	drought; El Nino-Southern Oscillation; environmental disturbance; fire behavior; forest dynamics; montane forest; resilience	D.E.B. Swann; Department of Biological Sciences, University of Denver, Denver, United States; email: danswann329@gmail.com		John Wiley and Sons Inc	220477		JECOA		English	J. Ecol.	Article	Final		Scopus	2-s2.0-85141408250
Acuña-Míguez, B.; Olano, J.M.; Valladares, F.; García-Hidalgo, M.; Bravo-Oviedo, A.	Acuña-Míguez, Belén (57217232532); Olano, José Miguel (7003797229); Valladares, Fernando (7003953689); García-Hidalgo, Miguel (57196711310); Bravo-Oviedo, Andrés (16834328000)	57217232532; 7003797229; 7003953689; 57196711310; 16834328000	Increased recovery in coarse-root secondary growth improves resilience to drought in transition forests	2023	Journal of Ecology	111	1		170	181	6	10.1111/1365-2745.14024	https://www.scopus.com/inward/record.uri?eid=2-s2.0-85141158059&doi=10.1111%2F1365-2745.14024&partnerID=40&md5=8a7c7c5e108d93c8831b141d99a0f9ce	Departamento de Biogeografía y Cambio Global, CSIC - Museo Nacional de Ciencias Naturales (MNCN), Madrid, Madrid, Spain; Universidad Rey Juan Carlos, Madrid, Madrid, Spain; EiFAB-iuFOR, Universidad de Valladolid, Valladolid, Valladolid, Spain; Departamento de Biología y Geología, Universidad Rey Juan Car los, Madrid, Spain	Acuña-Míguez, Belén, Departamento de Biogeografía y Cambio Global, CSIC - Museo Nacional de Ciencias Naturales (MNCN), Madrid, Madrid, Spain, Universidad Rey Juan Carlos, Madrid, Madrid, Spain; Olano, José Miguel, EiFAB-iuFOR, Universidad de Valladolid, Valladolid, Valladolid, Spain; Valladares, Fernando, Departamento de Biogeografía y Cambio Global, CSIC - Museo Nacional de Ciencias Naturales (MNCN), Madrid, Madrid, Spain, Departamento de Biología y Geología, Universidad Rey Juan Car los, Madrid, Spain; García-Hidalgo, Miguel, EiFAB-iuFOR, Universidad de Valladolid, Valladolid, Valladolid, Spain; Bravo-Oviedo, Andrés, Departamento de Biogeografía y Cambio Global, CSIC - Museo Nacional de Ciencias Naturales (MNCN), Madrid, Madrid, Spain	Interaction of global change drivers affects forest resilience. Land-use changes (land abandonment) and climate change (a higher frequency and intensity of droughts) are interacting in the Mediterranean Region. Components of resilience in secondary stem growth have been widely studied but, despite the importance of root systems in forest functionality and resilience, non-previous studies have assessed them in coarse roots. In this study, we use Juniperus thurifera tree-ring chronologies in coarse roots and stems to assess biomass allometry and tree resilience to drought events comparing two stages of a forest expansion gradient (mature forests and transition zone) in Alto Tajo Natural Park. We extracted cores of stems and coarse roots in 48 trees distributed in different developmental stages and calculated cross-sectional area increments, root-stem allometric relationship and resilience components for both organs in each individual for two drought events (2005 and 2012). Stem and root growth as well as its allometric exponent were higher in the transition zone than in mature forests. Both organs exhibited a trade-off between resistance and recovery in mature forests but maintenance of higher values in the transition zone. Resilience did not show differences between organs being higher in the transition zone than in mature forests. However, relative resilience in roots in the transition zone was higher than in mature forests, without differences in stems between stages. Finally, the 2012 drought event showed a higher impact on the components of resilience than the 2005 drought event. Synthesis. This study extends the knowledge of root response to drought events and highlights the potential of land-use legacies to reduce the negative impact of climate change by promoting increased root recovery after drought events in trees established in past agricultural lands. © 2022 The Authors. Journal of Ecology published by John Wiley & Sons Ltd on behalf of British Ecological Society.	biomass allocation; components of resilience; dendrochronology; expanding forests; global change ecology; Juniperus thurifera; land abandonment	abandoned land; biomass allocation; dendrochronology; drought; global change; recovery; resilience; transition zone	B. Acuña-Míguez; Departamento Biogeografía y Cambio Global, Museo Nacional de Ciencias Naturales, MNCN CSIC, Madrid, Spain; email: belacumig@mncn.csic.es		John Wiley and Sons Inc	220477		JECOA		English	J. Ecol.	Article	Final	All Open Access; Green Accepted Open Access; Green Open Access; Hybrid Gold Open Access	Scopus	2-s2.0-85141158059
Coop, J.D.	Coop, Jonathan D. (8507067800)	8507067800	Postfire futures in southwestern forests: Climate and landscape influences on trajectories of recovery and conversion	2023	Ecological Applications	33	1	e2725			20	10.1002/eap.2725	https://www.scopus.com/inward/record.uri?eid=2-s2.0-85140047295&doi=10.1002%2Feap.2725&partnerID=40&md5=015b8e0d064aa8acfdac978c1d9fadef	School of Environment and Sustainability, Western Colorado University, Gunnison, CO, United States	Coop, Jonathan D., School of Environment and Sustainability, Western Colorado University, Gunnison, CO, United States	Southwestern ponderosa pine forests are vulnerable to fire-driven conversion in a warming and drying climate, yet little is known about what kinds of ecological communities may replace them. To characterize postfire vegetation trajectories and their environmental determinants, plant assemblages (361 sample plots including 229 vascular plant species, surveyed in 2017) were sampled within eight burns that occurred between 2000 and 2003. I used nonmetric multidimensional scaling, k-means clustering, principal component analysis, and random forest models to assess relationships between vegetation pattern, topographic and landscape factors, and gridded climate data. I describe seven postfire community types, including regenerating forests of ponderosa pine, aspen, and mixed conifers, shrub-dominated communities of Gambel oak and mixed species, and herb-dominated communities of native bunchgrasses and mixtures of ruderal, native, and nonnative species. Forest recovery was generally associated with cooler, mesic sites in proximity to forested refugia; shifts toward scrub and grassland types were most common in warmer, dryer locations distant from forested refugia. Under future climate scenarios, models project decreases in postfire forest recovery and increases in nonforest vegetation. However, forest to nonforest conversion was partially offset under a scenario of reduced burn severity and increased retention of forested refugia, highlighting important management opportunities. Burning trends in the southwestern United States suggest that postfire vegetation will occupy a growing landscape fraction, compelling renewed management focus on these areas and paradigm shifts that accommodate ecological change. I illustrate how management decisions around resisting, accepting, or directing change could be informed by an understanding of processes and patterns of postfire community variation and likely future trajectories. © 2022 The Author. Ecological Applications published by Wiley Periodicals LLC on behalf of The Ecological Society of America.	climate change; high-severity fire; ponderosa pine; RAD; resilience; resist–accept–direct; succession; vegetation type conversion	climate change; future prospect; grassland; landscape ecology; pine; recovery plan; scrub; trajectory; vascular plant; vegetation type; United States; climate; fire; plant; ponderosa pine; Climate; Climate Change; Fires; Pinus ponderosa; Plants; Southwestern United States; Tracheophyta	J.D. Coop; Clark School of Environment and Sustainability, Western Colorado University, Gunnison, United States; email: jcoop@western.edu		Ecological Society of America	10510761		ECAPE	36054332	English	Ecol. Appl.	Article	Final	All Open Access; Green Accepted Open Access; Green Open Access; Hybrid Gold Open Access	Scopus	2-s2.0-85140047295
Malhi, Y.; Riutta, T.; Wearn, O.R.; Deere, N.J.; Mitchell, S.L.; Bernard, H.; Majalap, N.; Nilus, R.; Davies, Z.G.; Ewers, R.M.; Struebig, M.J.	Malhi, Yadvinder Singh (7004035832); Riutta, Terhi E. (16178212500); Wearn, Oliver R. (36553438200); Deere, Nicolas Jordan (57191836567); Mitchell, Simon L. (54385699600); Bernard, Henry (7103326502); Majalap, Noreen (6504196551); Nilus, Reuben (11141657700); Davies, Zoe Georgina (57200309883); Ewers, Robert Mark (56821362600); Struebig, Matthew J. (15760962100)	7004035832; 16178212500; 36553438200; 57191836567; 54385699600; 7103326502; 6504196551; 11141657700; 57200309883; 56821362600; 15760962100	Logged tropical forests have amplified and diverse ecosystem energetics	2022	Nature	612	7941		707	713	50	10.1038/s41586-022-05523-1	https://www.scopus.com/inward/record.uri?eid=2-s2.0-85143753922&doi=10.1038%2Fs41586-022-05523-1&partnerID=40&md5=efa4fcbb9dace6bd33b6e22691dd5226	School of Geography and the Environment, University of Oxford, Oxford, Oxfordshire, United Kingdom; Department of Geography, University of Exeter, Exeter, Devon, United Kingdom; Fauna & Flora International, Cambridge, Cambridgeshire, United Kingdom; University of Kent, Canterbury, Kent, United Kingdom; Institute for Tropical Biology and Conservation, Universiti Malaysia Sabah, Kota Kinabalu, Sabah, Malaysia; Forest Research Centre - Sandakan, Sandakan, Sabah, Malaysia; Department of Life Science, Imperial College London, London, United Kingdom	Malhi, Yadvinder Singh, School of Geography and the Environment, University of Oxford, Oxford, Oxfordshire, United Kingdom; Riutta, Terhi E., School of Geography and the Environment, University of Oxford, Oxford, Oxfordshire, United Kingdom, Department of Geography, University of Exeter, Exeter, Devon, United Kingdom; Wearn, Oliver R., Fauna & Flora International, Cambridge, Cambridgeshire, United Kingdom; Deere, Nicolas Jordan, University of Kent, Canterbury, Kent, United Kingdom; Mitchell, Simon L., University of Kent, Canterbury, Kent, United Kingdom; Bernard, Henry, Institute for Tropical Biology and Conservation, Universiti Malaysia Sabah, Kota Kinabalu, Sabah, Malaysia; Majalap, Noreen, Forest Research Centre - Sandakan, Sandakan, Sabah, Malaysia; Nilus, Reuben, Forest Research Centre - Sandakan, Sandakan, Sabah, Malaysia; Davies, Zoe Georgina, University of Kent, Canterbury, Kent, United Kingdom; Ewers, Robert Mark, Department of Life Science, Imperial College London, London, United Kingdom; Struebig, Matthew J., University of Kent, Canterbury, Kent, United Kingdom	Old-growth tropical forests are widely recognized as being immensely important for their biodiversity and high biomass1. Conversely, logged tropical forests are usually characterized as degraded ecosystems2. However, whether logging results in a degradation in ecosystem functions is less clear: shifts in the strength and resilience of key ecosystem processes in large suites of species have rarely been assessed in an ecologically integrated and quantitative framework. Here we adopt an ecosystem energetics lens to gain new insight into the impacts of tropical forest disturbance on a key integrative aspect of ecological function: food pathways and community structure of birds and mammals. We focus on a gradient spanning old-growth and logged forests and oil palm plantations in Borneo. In logged forest there is a 2.5-fold increase in total resource consumption by both birds and mammals compared to that in old-growth forests, probably driven by greater resource accessibility and vegetation palatability. Most principal energetic pathways maintain high species diversity and redundancy, implying maintained resilience. Conversion of logged forest into oil palm plantation results in the collapse of most energetic pathways. Far from being degraded ecosystems, even heavily logged forests can be vibrant and diverse ecosystems with enhanced levels of ecological function. © 2022, The Author(s).		accessibility; biodiversity; community structure; ecosystem function; environmental degradation; environmental disturbance; evergreen forest; logging (timber); old-growth forest; species diversity; tropical forest; Article; bird; Borneo; ecological diversity; ecosystem; ecosystem resilience; Elaeis; energy transfer; food; logging; mammal; natural resource; nonhuman; palatability; plantation; vegetation; animal; biomass; environmental protection; forest; procedures; tropic climate; Animals; Biodiversity; Biomass; Birds; Conservation of Natural Resources; Ecosystem; Forests; Mammals; Tropical Climate	Y. Malhi; Environmental Change Institute, School of Geography and the Environment, University of Oxford, Oxford, United Kingdom; email: yadvinder.malhi@ouce.ox.ac.uk		Nature Research	280836	9780203448410; 0203448413	NATUA	36517596	English	Nature	Article	Final	All Open Access; Green Final Open Access; Green Open Access; Hybrid Gold Open Access	Scopus	2-s2.0-85143753922
Morvan, A.; Andersen, T.I.; Mi, X.; Neill, C.; Petukhov, A.; Kechedzhi, K.; Abanin, D.A.; Michailidis, A.; Acharya, R.; Arute, F.; Arya, K.; Asfaw, A.; Atalaya, J.; Bardin, J.C.; Basso, J.; Bengtsson, A.; Bortoli, G.; Bourassa, A.; Bovaird, J.; Brill, L.; Broughton, M.; Buckley, B.B.; Buell, D.A.; Burger, T.; Burkett, B.; Bushnell, N.; Chen, Z.; Chiaro, B.; Collins, R.; Conner, P.; Courtney, W.; Crook, A.L.; Curtin, B.; Debroy, D.M.; del Toro Barba, A.; Demura, S.; Dunsworth, A.; Eppens, D.; Erickson, C.; Faoro, L.; Farhi, E.; Fatemi, R.; Flores Burgos, L.; Forati, E.; Fowler, A.G.; Foxen, B.; Giang, W.; Gidney, C.; Gilboa, D.; Giustina, M.; Grajales Dau, A.; Gross, J.A.; Habegger, S.; Hamilton, M.C.; Harrigan, M.P.; Harrington, S.D.; Hoffmann, M.; Hong, S.; Huang, T.; Huff, A.; Huggins, W.J.; Isakov, S.V.; Iveland, J.; Jeffrey, E.; Jiang, Z.; Jones, C.; Juhás, P.; Kafri, D.; Khattar, T.; Khezri, M.; Kieferová, M.; Kim, S.; Kitaev, A.Y.; Klimov, P.V.; Klots, A.R.; Korotkov, A.N.; Kostritsa, F.; Kreikebaum, J.M.; Landhuis, D.; Laptev, P.; Lau, K.-M.; Laws, L.; Lee, J.; Lee, K.W.; Lester, B.J.; Lill, A.T.; Liu, W.; Locharla, A.; Malone, F.; Martin, O.; McClean, J.R.; McEwen, M.; Meurer Costa, B.; Miao, K.C.; Mohseni, M.; Montazeri, S.; Mount, E.; Mruczkiewicz, W.; Naaman, O.; Neeley, M.; Nersisyan, A.; Newman, M.; Nguyen, A.; Nguyen, M.; Niu, M.Y.; O'Brien, T.E.; Olenewa, R.; Opremcak, A.; Potter, R.; Quintana, C.; Rubin, N.C.; Saei, N.; Sank, D.; Sankaragomathi, K.; Satzinger, K.J.; Schurkus, H.F.; Schuster, C.; Shearn, M.J.; Shorter, A.; Shvarts, V.; Skruzny, J.; Smith, W.C.; Strain, D.; Sterling, G.; Su, Y.; Szalay, M.; Torres, A.; Vidal, G.; Villalonga, B.; Vollgraff-Heidweiller, C.; White, T.; Xing, C.; Yao, Z.; Yeh, P.; Yoo, J.; Zalcman, A.; Zhang, Y.; Zhu, N.; Neven, H.; Bacon, D.; Hilton, J.; Lucero, E.; Babbush, R.; Boixo, S.; Megrant, A.; Kelly, J.; Chen, Y.; Smelyanskiy, V.; Aleiner, I.; Ioffe, L.B.; Roushan, P.	Morvan, Alexis (57217024816); Andersen, Trond I. (56226482400); Mi, Xiao (56681806600); Neill, Charles J. (58586744600); Petukhov, Andrey G. (35568543600); Kechedzhi, Kostyantyn E. (14828870600); Abanin, Dmitry A. (8961715300); Michailidis, Alexios A. (57191631178); Acharya, Rajeev (57221253094); Arute, Frank (57211477368); Arya, Kunal (57201547659); Asfaw, Abraham T. (57195052289); Atalaya, Juan (16068073900); Bardin, Joseph C. (14832124800); Basso, Joao (57223690295); Bengtsson, Andreas (56396291200); Bortoli, Gina (57667642100); Bourassa, Alexandre (56654160200); Bovaird, Jenna (57767603100); Brill, Leon (57226755360); Broughton, Michael (57219479361); Buckley, Bob B. (36130856000); Buell, David A. (57211467123); Burger, Tim (57768567400); Burkett, Brian (57194876397); Bushnell, Nicholas (57196486206); Chen, Zijun (56134275700); Chiaro, Benjamin (55193804700); Collins, Roberto (57211472366); Conner, Paul (57667303200); Courtney, William F. (57211472435); Crook, Alexander L. (57211976758); Curtin, Ben (57767357300); Debroy, Dripto M. (57205211239); del Toro Barba, Alexander (57768567500); Demura, Sean (57219630761); Dunsworth, Andrew (55869863200); Eppens, Daniel (57221598853); Erickson, Catherine (57221599623); Faoro, Lara (6601987083); Farhi, Edward (7004921657); Fatemi, Reza (58904958000); Flores Burgos, Leslie (57985497000); Forati, Ebrahim (35198054900); Fowler, Austin G. (7202264571); Foxen, Brooks (57194875512); Giang, William (57668299900); Gidney, Craig (57201320553); Gilboa, Dar (57668961800); Giustina, Marissa (55638643900); Grajales Dau, Alejandro (57814631200); Gross, Jonathan A. (57034734900); Habegger, Steve (57211471795); Hamilton, Michael C. (7401924069); Harrigan, Matthew P. (57211472945); Harrington, Sean D. (55541263900); Hoffmann, Markus R. (57211478620); Hong, Sabrina S. (57219628619); Huang, Trent (57201549374); Huff, Ashley (57226756793); Huggins, William J. (57205353491); Isakov, Sergei V. (10440275200); Iveland, Justin (36617449300); Jeffrey, Evan R. (6602769948); Jiang, Zhang (55490139800); Jones, Cody (57212989360); Juhás, Pavol (6701442303); Kafri, Dvir (55173957700); Khattar, Tanuj (57223690603); Khezri, Seyed Mostafa (26421222200); Kieferová, Mária (55179410600); Kim, Seon (57219632730); Kitaev, Alexei Yu (7006970096); Klimov, Paul V. (37000072900); Klots, Andrey R. (56232719000); Korotkov, Alexander N. (7103063226); Kostritsa, Fedor (57211473425); Kreikebaum, John Mark (56394673200); Landhuis, David (6507176609); Laptev, Pavel (57219627417); Lau, Kim Ming (57668633900); Laws, Lily (57669300800); Lee, Joonho (57190619431); Lee, Kenneth W. (57259001900); Lester, Brian J. (37261458500); Lill, Alexander T. (57192711967); Liu, Wayne (57668634000); Locharla, Aditya (57223700403); Malone, Fionn D. (56742914100); Martin, Orion (57219629451); McClean, Jarrod R. (55909317000); McEwen, Matthew J. (57207988307); Meurer Costa, Bernardo (57815206500); Miao, Kevin C. (57191369534); Mohseni, Masoud (25641524400); Montazeri, Shirin (56964053000); Mount, Emily (59776165800); Mruczkiewicz, Wojciech (57218884904); Naaman, Ofer (6603477665); Neeley, Matthew (14009215400); Nersisyan, Ani (25625034700); Newman, Michael (56011365100); Nguyen, Anthony (57767358900); Nguyen, Murray (57767110800); Niu, Murphy Yuezhen (57192068499); O'Brien, Thomas E. (7402528318); Olenewa, Ricardo (57195214476); Opremcak, Alex (57204001359); Potter, Rebecca (57668300000); Quintana, Chris M. (55699422700); Rubin, Nicholas C. (57195993647); Saei, Negar (57667971200); Sank, Daniel Thomas (25926101300); Sankaragomathi, Kannan (57669627700); Satzinger, Kevin J. (35748224300); Schurkus, Henry F. (57095039500); Schuster, Christopher (57668634100); Shearn, Michael J. (57668961900); Shorter, Aaron (57768568600); Shvarts, Vladimir (57221595426); Skruzny, Jindra (57768568700); Smith, W. Clarke (57199138255); Strain, Doug (57219630834); Sterling, George (57216184366); Su, Yuan (57203919743); Szalay, Marco (55438189000); Torres, Alfredo (57768084100); Vidal, Guifré (7102503841); Villalonga, Benjamin (57201213253); Vollgraff-Heidweiller, Catherine (57313524300); White, Theodore C. (14619866000); Xing, Cheng (57768326300); Yao, Z. Jamie (57211475610); Yeh, Ping (57211466719); Yoo, Juhwan (57219767691); Zalcman, Adam (57194633173); Zhang, Yaxing (56452994200); Zhu, Ningfeng (57203321537); Neven, Hartmut (36946047300); Bacon, Dave (57210721148); Hilton, Jeremy P. (52563567900); Lucero, Erik A. (14010205200); Babbush, Ryan (55115786500); Boixo, Sergio (23476458700); Megrant, Anthony Edward (53164592900); Kelly, Julian (36657277900); Chen, Yu (55870773800); Smelyanskiy, Vadim N. (6603966973); Aleiner, Igor L. (57191295020); Ioffe, Lev B. (7004567667); Roushan, Pedram (16310355500)	57217024816; 56226482400; 56681806600; 58586744600; 35568543600; 14828870600; 8961715300; 57191631178; 57221253094; 57211477368; 57201547659; 57195052289; 16068073900; 14832124800; 57223690295; 56396291200; 57667642100; 56654160200; 57767603100; 57226755360; 57219479361; 36130856000; 57211467123; 57768567400; 57194876397; 57196486206; 56134275700; 55193804700; 57211472366; 57667303200; 57211472435; 57211976758; 57767357300; 57205211239; 57768567500; 57219630761; 55869863200; 57221598853; 57221599623; 6601987083; 7004921657; 58904958000; 57985497000; 35198054900; 7202264571; 57194875512; 57668299900; 57201320553; 57668961800; 55638643900; 57814631200; 57034734900; 57211471795; 7401924069; 57211472945; 55541263900; 57211478620; 57219628619; 57201549374; 57226756793; 57205353491; 10440275200; 36617449300; 6602769948; 55490139800; 57212989360; 6701442303; 55173957700; 57223690603; 26421222200; 55179410600; 57219632730; 7006970096; 37000072900; 56232719000; 7103063226; 57211473425; 56394673200; 6507176609; 57219627417; 57668633900; 57669300800; 57190619431; 57259001900; 37261458500; 57192711967; 57668634000; 57223700403; 56742914100; 57219629451; 55909317000; 57207988307; 57815206500; 57191369534; 25641524400; 56964053000; 59776165800; 57218884904; 6603477665; 14009215400; 25625034700; 56011365100; 57767358900; 57767110800; 57192068499; 7402528318; 57195214476; 57204001359; 57668300000; 55699422700; 57195993647; 57667971200; 25926101300; 57669627700; 35748224300; 57095039500; 57668634100; 57668961900; 57768568600; 57221595426; 57768568700; 57199138255; 57219630834; 57216184366; 57203919743; 55438189000; 57768084100; 7102503841; 57201213253; 57313524300; 14619866000; 57768326300; 57211475610; 57211466719; 57219767691; 57194633173; 56452994200; 57203321537; 36946047300; 57210721148; 52563567900; 14010205200; 55115786500; 23476458700; 53164592900; 36657277900; 55870773800; 6603966973; 57191295020; 7004567667; 16310355500	Formation of robust bound states of interacting microwave photons	2022	Nature	612	7939		240	245	65	10.1038/s41586-022-05348-y	https://www.scopus.com/inward/record.uri?eid=2-s2.0-85143441064&doi=10.1038%2Fs41586-022-05348-y&partnerID=40&md5=0ee86f15b2e727fdff74ab614cc564bb	Google LLC, Mountain View, CA, United States; Department of Theoretical Physics, Université de Genève, Geneva, Switzerland; Daniel J. Riccio Jr. College of Engineering, Amherst, MA, United States; Faculty of Engineering and Information Technology, University of Technology Sydney, Sydney, NSW, Australia; Institute for Quantum Information and Matter, Pasadena, CA, United States; Marlan and Rosemary Bourns College of Engineering, Riverside, CA, United States; Department of Physics, University of California, Santa Barbara, Santa Barbara, CA, United States	Morvan, Alexis, Google LLC, Mountain View, CA, United States; Andersen, Trond I., Google LLC, Mountain View, CA, United States; Mi, Xiao, Google LLC, Mountain View, CA, United States; Neill, Charles J., Google LLC, Mountain View, CA, United States; Petukhov, Andrey G., Google LLC, Mountain View, CA, United States; Kechedzhi, Kostyantyn E., Google LLC, Mountain View, CA, United States; Abanin, Dmitry A., Google LLC, Mountain View, CA, United States, Department of Theoretical Physics, Université de Genève, Geneva, Switzerland; Michailidis, Alexios A., Department of Theoretical Physics, Université de Genève, Geneva, Switzerland; Acharya, Rajeev, Google LLC, Mountain View, CA, United States; Arute, Frank, Google LLC, Mountain View, CA, United States; Arya, Kunal, Google LLC, Mountain View, CA, United States; Asfaw, Abraham T., Google LLC, Mountain View, CA, United States; Atalaya, Juan, Google LLC, Mountain View, CA, United States; Bardin, Joseph C., Google LLC, Mountain View, CA, United States, Daniel J. Riccio Jr. College of Engineering, Amherst, MA, United States; Basso, Joao, Google LLC, Mountain View, CA, United States; Bengtsson, Andreas, Google LLC, Mountain View, CA, United States; Bortoli, Gina, Google LLC, Mountain View, CA, United States; Bourassa, Alexandre, Google LLC, Mountain View, CA, United States; Bovaird, Jenna, Google LLC, Mountain View, CA, United States; Brill, Leon, Google LLC, Mountain View, CA, United States; Broughton, Michael, Google LLC, Mountain View, CA, United States; Buckley, Bob B., Google LLC, Mountain View, CA, United States; Buell, David A., Google LLC, Mountain View, CA, United States; Burger, Tim, Google LLC, Mountain View, CA, United States; Burkett, Brian, Google LLC, Mountain View, CA, United States; Bushnell, Nicholas, Google LLC, Mountain View, CA, United States; Chen, Zijun, Google LLC, Mountain View, CA, United States; Chiaro, Benjamin, Google LLC, Mountain View, CA, United States; Collins, Roberto, Google LLC, Mountain View, CA, United States; Conner, Paul, Google LLC, Mountain View, CA, United States; Courtney, William F., Google LLC, Mountain View, CA, United States; Crook, Alexander L., Google LLC, Mountain View, CA, United States; Curtin, Ben, Google LLC, Mountain View, CA, United States; Debroy, Dripto M., Google LLC, Mountain View, CA, United States; del Toro Barba, Alexander, Google LLC, Mountain View, CA, United States; Demura, Sean, Google LLC, Mountain View, CA, United States; Dunsworth, Andrew, Google LLC, Mountain View, CA, United States; Eppens, Daniel, Google LLC, Mountain View, CA, United States; Erickson, Catherine, Google LLC, Mountain View, CA, United States; Faoro, Lara, Google LLC, Mountain View, CA, United States; Farhi, Edward, Google LLC, Mountain View, CA, United States; Fatemi, Reza, Google LLC, Mountain View, CA, United States; Flores Burgos, Leslie, Google LLC, Mountain View, CA, United States; Forati, Ebrahim, Google LLC, Mountain View, CA, United States; Fowler, Austin G., Google LLC, Mountain View, CA, United States; Foxen, Brooks, Google LLC, Mountain View, CA, United States; Giang, William, Google LLC, Mountain View, CA, United States; Gidney, Craig, Google LLC, Mountain View, CA, United States; Gilboa, Dar, Google LLC, Mountain View, CA, United States; Giustina, Marissa, Google LLC, Mountain View, CA, United States; Grajales Dau, Alejandro, Google LLC, Mountain View, CA, United States; Gross, Jonathan A., Google LLC, Mountain View, CA, United States; Habegger, Steve, Google LLC, Mountain View, CA, United States; Hamilton, Michael C., Google LLC, Mountain View, CA, United States; Harrigan, Matthew P., Google LLC, Mountain View, CA, United States; Harrington, Sean D., Google LLC, Mountain View, CA, United States; Hoffmann, Markus R., Google LLC, Mountain View, CA, United States; Hong, Sabrina S., Google LLC, Mountain View, CA, United States; Huang, Trent, Google LLC, Mountain View, CA, United States; Huff, Ashley, Google LLC, Mountain View, CA, United States; Huggins, William J., Google LLC, Mountain View, CA, United States; Isakov, Sergei V., Google LLC, Mountain View, CA, United States; Iveland, Justin, Google LLC, Mountain View, CA, United States; Jeffrey, Evan R., Google LLC, Mountain View, CA, United States; Jiang, Zhang, Google LLC, Mountain View, CA, United States; Jones, Cody, Google LLC, Mountain View, CA, United States; Juhás, Pavol, Google LLC, Mountain View, CA, United States; Kafri, Dvir, Google LLC, Mountain View, CA, United States; Khattar, Tanuj, Google LLC, Mountain View, CA, United States; Khezri, Seyed Mostafa, Google LLC, Mountain View, CA, United States; Kieferová, Mária, Google LLC, Mountain View, CA, United States, Faculty of Engineering and Information Technology, University of Technology Sydney, Sydney, NSW, Australia; Kim, Seon, Google LLC, Mountain View, CA, United States; Kitaev, Alexei Yu, Google LLC, Mountain View, CA, United States, Institute for Quantum Information and Matter, Pasadena, CA, United States; Klimov, Paul V., Google LLC, Mountain View, CA, United States; Klots, Andrey R., Google LLC, Mountain View, CA, United States; Korotkov, Alexander N., Google LLC, Mountain View, CA, United States, Marlan and Rosemary Bourns College of Engineering, Riverside, CA, United States; Kostritsa, Fedor, Google LLC, Mountain View, CA, United States; Kreikebaum, John Mark, Google LLC, Mountain View, CA, United States; Landhuis, David, Google LLC, Mountain View, CA, United States; Laptev, Pavel, Google LLC, Mountain View, CA, United States; Lau, Kim Ming, Google LLC, Mountain View, CA, United States; Laws, Lily, Google LLC, Mountain View, CA, United States; Lee, Joonho, Google LLC, Mountain View, CA, United States; Lee, Kenneth W., Google LLC, Mountain View, CA, United States; Lester, Brian J., Google LLC, Mountain View, CA, United States; Lill, Alexander T., Google LLC, Mountain View, CA, United States; Liu, Wayne, Google LLC, Mountain View, CA, United States; Locharla, Aditya, Google LLC, Mountain View, CA, United States; Malone, Fionn D., Google LLC, Mountain View, CA, United States; Martin, Orion, Google LLC, Mountain View, CA, United States; McClean, Jarrod R., Google LLC, Mountain View, CA, United States; McEwen, Matthew J., Google LLC, Mountain View, CA, United States, Department of Physics, University of California, Santa Barbara, Santa Barbara, CA, United States; Meurer Costa, Bernardo, Google LLC, Mountain View, CA, United States; Miao, Kevin C., Google LLC, Mountain View, CA, United States; Mohseni, Masoud, Google LLC, Mountain View, CA, United States; Montazeri, Shirin, Google LLC, Mountain View, CA, United States; Mount, Emily, Google LLC, Mountain View, CA, United States; Mruczkiewicz, Wojciech, Google LLC, Mountain View, CA, United States; Naaman, Ofer, Google LLC, Mountain View, CA, United States; Neeley, Matthew, Google LLC, Mountain View, CA, United States; Nersisyan, Ani, Google LLC, Mountain View, CA, United States; Newman, Michael, Google LLC, Mountain View, CA, United States; Nguyen, Anthony, Google LLC, Mountain View, CA, United States; Nguyen, Murray, Google LLC, Mountain View, CA, United States; Niu, Murphy Yuezhen, Google LLC, Mountain View, CA, United States; O'Brien, Thomas E., Google LLC, Mountain View, CA, United States; Olenewa, Ricardo, Google LLC, Mountain View, CA, United States; Opremcak, Alex, Google LLC, Mountain View, CA, United States; Potter, Rebecca, Google LLC, Mountain View, CA, United States; Quintana, Chris M., Google LLC, Mountain View, CA, United States; Rubin, Nicholas C., Google LLC, Mountain View, CA, United States; Saei, Negar, Google LLC, Mountain View, CA, United States; Sank, Daniel Thomas, Google LLC, Mountain View, CA, United States; Sankaragomathi, Kannan, Google LLC, Mountain View, CA, United States; Satzinger, Kevin J., Google LLC, Mountain View, CA, United States; Schurkus, Henry F., Google LLC, Mountain View, CA, United States; Schuster, Christopher, Google LLC, Mountain View, CA, United States; Shearn, Michael J., Google LLC, Mountain View, CA, United States; Shorter, Aaron, Google LLC, Mountain View, CA, United States; Shvarts, Vladimir, Google LLC, Mountain View, CA, United States; Skruzny, Jindra, Google LLC, Mountain View, CA, United States; Smith, W. Clarke, Google LLC, Mountain View, CA, United States; Strain, Doug, Google LLC, Mountain View, CA, United States; Sterling, George, Google LLC, Mountain View, CA, United States; Su, Yuan, Google LLC, Mountain View, CA, United States; Szalay, Marco, Google LLC, Mountain View, CA, United States; Torres, Alfredo, Google LLC, Mountain View, CA, United States; Vidal, Guifré, Google LLC, Mountain View, CA, United States; Villalonga, Benjamin, Google LLC, Mountain View, CA, United States; Vollgraff-Heidweiller, Catherine, Google LLC, Mountain View, CA, United States; White, Theodore C., Google LLC, Mountain View, CA, United States; Xing, Cheng, Google LLC, Mountain View, CA, United States; Yao, Z. Jamie, Google LLC, Mountain View, CA, United States; Yeh, Ping, Google LLC, Mountain View, CA, United States; Yoo, Juhwan, Google LLC, Mountain View, CA, United States; Zalcman, Adam, Google LLC, Mountain View, CA, United States; Zhang, Yaxing, Google LLC, Mountain View, CA, United States; Zhu, Ningfeng, Google LLC, Mountain View, CA, United States; Neven, Hartmut, Google LLC, Mountain View, CA, United States; Bacon, Dave, Google LLC, Mountain View, CA, United States; Hilton, Jeremy P., Google LLC, Mountain View, CA, United States; Lucero, Erik A., Google LLC, Mountain View, CA, United States; Babbush, Ryan, Google LLC, Mountain View, CA, United States; Boixo, Sergio, Google LLC, Mountain View, CA, United States; Megrant, Anthony Edward, Google LLC, Mountain View, CA, United States; Kelly, Julian, Google LLC, Mountain View, CA, United States; Chen, Yu, Google LLC, Mountain View, CA, United States; Smelyanskiy, Vadim N., Google LLC, Mountain View, CA, United States; Aleiner, Igor L., Google LLC, Mountain View, CA, United States; Ioffe, Lev B., Google LLC, Mountain View, CA, United States; Roushan, Pedram, Google LLC, Mountain View, CA, United States	Systems of correlated particles appear in many fields of modern science and represent some of the most intractable computational problems in nature. The computational challenge in these systems arises when interactions become comparable to other energy scales, which makes the state of each particle depend on all other particles1. The lack of general solutions for the three-body problem and acceptable theory for strongly correlated electrons shows that our understanding of correlated systems fades when the particle number or the interaction strength increases. One of the hallmarks of interacting systems is the formation of multiparticle bound states2–9. Here we develop a high-fidelity parameterizable fSim gate and implement the periodic quantum circuit of the spin-½ XXZ model in a ring of 24 superconducting qubits. We study the propagation of these excitations and observe their bound nature for up to five photons. We devise a phase-sensitive method for constructing the few-body spectrum of the bound states and extract their pseudo-charge by introducing a synthetic flux. By introducing interactions between the ring and additional qubits, we observe an unexpected resilience of the bound states to integrability breaking. This finding goes against the idea that bound states in non-integrable systems are unstable when their energies overlap with the continuum spectrum. Our work provides experimental evidence for bound states of interacting photons and discovers their stability beyond the integrability limit. © 2022, The Author(s).		energy balance; energy flow; resilience; spectrum; article; excitation; microwave radiation; photon; electron; fee; reproduction; Electrons; Fees and Charges; Microwaves; Photons; Reproduction	I. Aleiner; Google Research, Mountain View, United States; email: igoraleiner@google.com; L.B. Ioffe; Google Research, Mountain View, United States; email: ioffel@google.com; P. Roushan; Google Research, Mountain View, United States; email: pedramr@google.com		Nature Research	280836	9780203448410; 0203448413	NATUA	36477133	English	Nature	Article	Final	All Open Access; Green Accepted Open Access; Green Open Access; Hybrid Gold Open Access	Scopus	2-s2.0-85143441064
Zhou, J.; Hou, Q.; Li, W.	Zhou, Jizhe (57211895354); Hou, Quanhua (55841768100); Li, Weijia (57190406549)	57211895354; 55841768100; 57190406549	Spatial resilience assessment and optimization of small watershed based on complex network theory	2022	Ecological Indicators	145		109730			20	10.1016/j.ecolind.2022.109730	https://www.scopus.com/inward/record.uri?eid=2-s2.0-85142674548&doi=10.1016%2Fj.ecolind.2022.109730&partnerID=40&md5=62abf1985c38361bc4ca85510f999274	Chang'an University, Xi'an, Shaanxi, China	Zhou, Jizhe, Chang'an University, Xi'an, Shaanxi, China; Hou, Quanhua, Chang'an University, Xi'an, Shaanxi, China; Li, Weijia, Chang'an University, Xi'an, Shaanxi, China	The loess hilly and gully region is an ecologically fragile area with poor ecological restoration and service capacity. Enhancing regional spatial resilience is conducive to upgrading carrying capacity and service capability of local ecosystems. Focusing on the Sanshuihe River Basin, this study intends to explore watershed ecosystem based on complex network theory and constructs a research framework of “space simulation - resilience assessment - spatial optimization”. The results show that the Basin forms a network structure based on lakes, wetlands, scenic spots and parks, with 36 ecological nodes and 60 ecological corridors in total. In the future, there will be 16 additional ecological nodes and 38 ecological corridors in the Basin, thus further stabilizing its ecosystem and enhancing connectivity and recreational attributes. Besides, the independence, collaboration, connectivity, interdependence, stability and functionality of ecological nodes grow by 14.9%, 10.4%, 10.0%, 51.4%, 5.77% and 33.20%, respectively. In the end, the study defines the boundary for water conservation, recreational area and forest conservation area in the watershed, divides functional ecological corridors into four types, classifies the importance of the development (protection) of ecological sources, and comes up with corresponding schemes for spatial optimization. The research findings can not only offer guidance for the assessment and optimization of spatial resilience of small watershed, but also lay a basis for regional ecological restoration, resource exploitation and ecological network planning. © 2022 The Authors	Resilience assessment; Small watershed; Spatial optimization; Spatial resilience	Circuit theory; Complex networks; Parks; Restoration; Soil conservation; Water conservation; Watersheds; Complex network theory; Ecological restoration; Ecological services; Optimisations; Resilience assessment; Service capability; Service capacity; Small watersheds; Spatial optimization; Spatial resilience; Ecosystems; boundary; carrying capacity; optimization; protected area; resilience; watershed	W. Li; Chang'an University, Xian, Shaanxi, China; email: weijiali@chd.edu.cn		Elsevier B.V.	1470160X				English	Ecol. Indic.	Article	Final	All Open Access; Gold Open Access; Green Accepted Open Access; Green Open Access	Scopus	2-s2.0-85142674548
Wang, C.; Zheng, X.; Li, Y.; Sun, D.; Huang, W.; Shi, T.	Wang, Chenying (57205354435); Zheng, Xinqing (55776111700); Li, Yan (57979449800); Sun, Danye (57218994370); Huang, Wencong (57980179900); Shi, Tuo (57218992959)	57205354435; 55776111700; 57979449800; 57218994370; 57980179900; 57218992959	Symbiont shuffling dynamics associated with photodamage during temperature stress in coral symbiosis	2022	Ecological Indicators	145		109706			18	10.1016/j.ecolind.2022.109706	https://www.scopus.com/inward/record.uri?eid=2-s2.0-85142485459&doi=10.1016%2Fj.ecolind.2022.109706&partnerID=40&md5=99724180ad969c888aee58377000d75e	State Key Laboratory of Marine Environmental Science, Xiamen, Fujian, China; Key Laboratory of Marine Ecological Conservation and Restoration, Third Institute of Oceanography, Ministry of Natural Resources, Xiamen, Fujian, China; Ministry of Natural Resources of the People's Republic of China, Beijing, China; Ministry of Natural Resources of the People's Republic of China, Beijing, China; Marine Genomics and Biotechnology Program, Shandong University, Jinan, Shandong, China	Wang, Chenying, State Key Laboratory of Marine Environmental Science, Xiamen, Fujian, China, Key Laboratory of Marine Ecological Conservation and Restoration, Third Institute of Oceanography, Ministry of Natural Resources, Xiamen, Fujian, China; Zheng, Xinqing, Key Laboratory of Marine Ecological Conservation and Restoration, Third Institute of Oceanography, Ministry of Natural Resources, Xiamen, Fujian, China, Ministry of Natural Resources of the People's Republic of China, Beijing, China, Ministry of Natural Resources of the People's Republic of China, Beijing, China; Li, Yan, State Key Laboratory of Marine Environmental Science, Xiamen, Fujian, China, Key Laboratory of Marine Ecological Conservation and Restoration, Third Institute of Oceanography, Ministry of Natural Resources, Xiamen, Fujian, China; Sun, Danye, State Key Laboratory of Marine Environmental Science, Xiamen, Fujian, China; Huang, Wencong, Key Laboratory of Marine Ecological Conservation and Restoration, Third Institute of Oceanography, Ministry of Natural Resources, Xiamen, Fujian, China, Ministry of Natural Resources of the People's Republic of China, Beijing, China; Shi, Tuo, State Key Laboratory of Marine Environmental Science, Xiamen, Fujian, China, Marine Genomics and Biotechnology Program, Shandong University, Jinan, Shandong, China	Reef-building corals usually form a symbiotic relationship with various photosynthetic dinoflagellates, which may determine the physiology and stress tolerance of their hosts. The mechanisms governing symbiont dynamics are still poorly understood, but may be driven by temperature. Therefore, we performed indoor experiments to examine the photochemical efficiency and symbiont dynamics in the coral Pocillopora damicornis with thermo-sensitive Cladocopium (PdC) or thermo-tolerant Durusdinium (PdD) under 6-day temperature stress and after 90-day post-stress recovery. Regardless of the symbiont type, photochemical damage was induced by both heat and cold stress. We observed PdC with greater photodamage had a faster increase in the proportion of Durusdinium when exposed to heat or cold stress, whereas an inverse shuffling to Cladocopium in both PdC and PdD after the recovery period. This is the first record of symbiont shuffling from the originally dominant Durusdinium to Cladocopium in adult corals under laboratory conditions and the degree of symbiont shuffling was highly correlated with the photodamage. Overall, our findings suggest that symbiont shuffling can act as a critical mechanism allowing corals to rapidly adjust to environmental changes, which has implications for the capacity of corals to prevail in oceans with greater temperature fluctuations in the future. © 2022 The Authors	Photochemical efficiency; Resilience; Symbiont shuffling; Temperature stress; Tolerance	Efficiency; Cold stress; Heat stress; Indoor experiment; Photo-damage; Photochemical efficiency; Resilience; Stress tolerance; Symbiont shuffling; Symbiotic relationship; Temperature stress; Dynamics; adult; coral; host-symbiont interaction; physiology; symbiont; symbiosis; temperature effect	X. Zheng; Key Laboratory of Marine Ecological Conservation and Restoration, Third Institute of Oceanography, Ministry of Natural Resources, Xiamen, China; email: zhengxinqing@tio.org.cn		Elsevier B.V.	1470160X				English	Ecol. Indic.	Article	Final	All Open Access; Gold Open Access; Green Accepted Open Access; Green Open Access	Scopus	2-s2.0-85142485459
Liu, B.; Liang, Y.; He, H.S.; Liu, Z.; Ma, T.; Wu, M.M.	Liu, Bo (57226819333); Liang, Yu (56522010900); He, Hong S. (59130563500); Liu, Zhihua (56424251100); Ma, Tianxiao (57221726193); Wu, Mia M. (57218802914)	57226819333; 56522010900; 59130563500; 56424251100; 57221726193; 57218802914	Wildfire affects boreal forest resilience through post-fire recruitment in Northeastern China	2022	Ecological Indicators	145		109705			13	10.1016/j.ecolind.2022.109705	https://www.scopus.com/inward/record.uri?eid=2-s2.0-85142209080&doi=10.1016%2Fj.ecolind.2022.109705&partnerID=40&md5=2f293539e0d5e2a0016f2e42726c62ae	Institute of Applied Ecology, Chinese Academy of Sciences, Shenyang, Liaoning, China; Key Laboratory of Terrestrial Ecosystem Carbon Neutrality, Shenyang, Liaoning, China; University of Missouri, Columbia, MO, United States	Liu, Bo, Institute of Applied Ecology, Chinese Academy of Sciences, Shenyang, Liaoning, China; Liang, Yu, Institute of Applied Ecology, Chinese Academy of Sciences, Shenyang, Liaoning, China, Key Laboratory of Terrestrial Ecosystem Carbon Neutrality, Shenyang, Liaoning, China; He, Hong S., University of Missouri, Columbia, MO, United States; Liu, Zhihua, Institute of Applied Ecology, Chinese Academy of Sciences, Shenyang, Liaoning, China, Key Laboratory of Terrestrial Ecosystem Carbon Neutrality, Shenyang, Liaoning, China; Ma, Tianxiao, Institute of Applied Ecology, Chinese Academy of Sciences, Shenyang, Liaoning, China; Wu, Mia M., Institute of Applied Ecology, Chinese Academy of Sciences, Shenyang, Liaoning, China	Climate change has increased the severity, frequency, and impact of fire disturbance on boreal forests worldwide. Unusual fire events can trigger a shift from needle-leaf dominated forests to broad-leaf dominated forests, altering the original succession trajectory. Thus, it is necessary to identify how altered fire regimes affect boreal forest resilience or capacity to recover after fire disturbance. In this study, we used the post-fire tree recruitment density, the aboveground biomass, the understory shrub cover, and the herb cover as indicators of forest resilience. We explored the links between patterns of resilience and burn severity across topographic positions in two post-fire forests with different time since fire. We quantified how burn severity, time since fire, and topographic position affect resilience indicators related to post-fire overstory and understory recruitment in the Great Xing'an Mountains of Northeastern China. We found that burn severity and topographic position exhibited strong influences on post-fire overstory tree recruitment and aboveground biomass. Severe fire promoted deciduous needle-leaf tree (larch) recruitment in lowland sites by removing a thick organic layer. In contrast, severe fire promoted broad-leaf tree (birch and aspen) recruitment in south-facing upland sites with relatively warmer and drier microclimates. Therefore, severe fire disturbance may trigger a post-fire species shift from larch dominated forest to broad-leaf forest, especially in south-facing upland sties. We also found that the understory may be more resilient to high severity fire than the overstory, because severity had short-term effects on post-fire understory recruitment. Our study suggested that burn severity was a crucial factor that affects boreal forest resilience through substantially altering resilience indicators related to post-fire overstory tree recruitment. © 2022 The Author(s)	Boreal tree; Fire regime; Regeneration; Severe fire; Time since fire; Understory	Climate change; Needles; Reforestation; Boreal forests; Boreal tree; Burn Severity; Fire disturbance; Fire regimes; Post-fire; Regeneration; Severe fire; Time since fire; Understory; Fires; boreal forest; disturbance; forest ecosystem; microclimate; overstory; shrubland; tree; understory; wildfire; Great Xingan Mountains	Y. Liang; CAS Key Laboratory of Forest Ecology and Management, Institute of Applied Ecology, Chinese Academy of Sciences, Shenyang, 110016, China; email: liangyu@iae.ac.cn		Elsevier B.V.	1470160X				English	Ecol. Indic.	Article	Final	All Open Access; Gold Open Access; Green Accepted Open Access; Green Open Access	Scopus	2-s2.0-85142209080
Xu, Q.; Yang, X.; Song, J.; Ru, J.; Xia, J.; Wang, S.; Wan, S.; Jiang, L.	Xu, Qianna (57210441143); Yang, Xian (57189854939); Song, Jian (56508615900); Ru, Jingyi (57197843183); Xia, Jianyang (23037516700); Wang, Shaopeng (56245379600); Wan, Shiqiang (8968414000); Jiang, Lin (35229613900)	57210441143; 57189854939; 56508615900; 57197843183; 23037516700; 56245379600; 8968414000; 35229613900	Nitrogen enrichment alters multiple dimensions of grassland functional stability via changing compositional stability	2022	Ecology Letters	25	12		2713	2725	69	10.1111/ele.14119	https://www.scopus.com/inward/record.uri?eid=2-s2.0-85141388413&doi=10.1111%2Fele.14119&partnerID=40&md5=e8e7080168f4c027ed6e75c43cb25600	School of Biological Sciences, Georgia Institute of Technology, Atlanta, GA, United States; State Key Laboratory of Biocontrol, Sun Yat-Sen University, Guangzhou, Guangdong, China; School of Life Sciences, Hebei University, Baoding, Hebei, China; Research Center for Global Change and Complex Ecosystems, State Key Laboratory of Estuarine and Coastal Research, Shanghai, China; Institute of Ecology, Peking University, Beijing, China	Xu, Qianna, School of Biological Sciences, Georgia Institute of Technology, Atlanta, GA, United States; Yang, Xian, State Key Laboratory of Biocontrol, Sun Yat-Sen University, Guangzhou, Guangdong, China; Song, Jian, School of Life Sciences, Hebei University, Baoding, Hebei, China; Ru, Jingyi, School of Life Sciences, Hebei University, Baoding, Hebei, China; Xia, Jianyang, Research Center for Global Change and Complex Ecosystems, State Key Laboratory of Estuarine and Coastal Research, Shanghai, China; Wang, Shaopeng, Institute of Ecology, Peking University, Beijing, China; Wan, Shiqiang, School of Life Sciences, Hebei University, Baoding, Hebei, China; Jiang, Lin, School of Biological Sciences, Georgia Institute of Technology, Atlanta, GA, United States	Anthropogenic nutrient enrichment is known to alter the composition and functioning of plant communities. However, how nutrient enrichment influences multiple dimensions of community- and ecosystem-level stability remains poorly understood. Using data from a nitrogen (N) and phosphorus (P) addition experiment in a temperate semi-arid grassland that experienced a natural drought, we show that N enrichment, not P enrichment, decreased grassland functional and compositional temporal stability, resistance and recovery but increased functional and compositional resilience. Compositional stability and species asynchrony, rather than species diversity, were identified as key determinants of all dimensions of grassland functional stability, except for recovery. Whereas grassland functional recovery was decoupled from compositional recovery, N enrichment altered other dimensions of functional stability primarily through changing their corresponding compositional stability dimensions. Our findings highlight the need to examine ecological stability at the community level for a more mechanistic understanding of ecosystem dynamics in the face of environmental change. © 2022 John Wiley & Sons Ltd.	asynchrony; compositional stability; disturbance; drought; functional stability; grassland; nutrient addition	nitrogen; phosphorus; drought; ecosystem; grassland; Droughts; Ecosystem; Grassland; Nitrogen; Phosphorus	L. Jiang; School of Biological Sciences, Georgia Institute of Technology, Atlanta, United States; email: lin.jiang@biology.gatech.edu		John Wiley and Sons Inc	1461023X		ECLEF	36308012	English	Ecol. Lett.	Letter	Final		Scopus	2-s2.0-85141388413
Robinson, C.V.; Porter, T.M.; Maitland, V.C.; Wright, M.T.G.; Hajibabaei, M.	Robinson, Chloe Victoria (57201682743); Porter, Teresita M. (23489970400); Maitland, Victoria Carley (57219984667); Wright, Michael T.G. (57204159492); Hajibabaei, Mehrdad (12240029000)	57201682743; 23489970400; 57219984667; 57204159492; 12240029000	Multi-marker metabarcoding resolves subtle variations in freshwater condition: Bioindicators, ecological traits, and trophic interactions	2022	Ecological Indicators	145		109603			13	10.1016/j.ecolind.2022.109603	https://www.scopus.com/inward/record.uri?eid=2-s2.0-85140966547&doi=10.1016%2Fj.ecolind.2022.109603&partnerID=40&md5=f92d5e825b40dd9eebfbfcf0d15c2ccb	Centre for Biodiversity Genomics & Department of Integrative Biology, University of Guelph, Guelph, ON, Canada	Robinson, Chloe Victoria, Centre for Biodiversity Genomics & Department of Integrative Biology, University of Guelph, Guelph, ON, Canada; Porter, Teresita M., Centre for Biodiversity Genomics & Department of Integrative Biology, University of Guelph, Guelph, ON, Canada; Maitland, Victoria Carley, Centre for Biodiversity Genomics & Department of Integrative Biology, University of Guelph, Guelph, ON, Canada; Wright, Michael T.G., Centre for Biodiversity Genomics & Department of Integrative Biology, University of Guelph, Guelph, ON, Canada; Hajibabaei, Mehrdad, Centre for Biodiversity Genomics & Department of Integrative Biology, University of Guelph, Guelph, ON, Canada	Freshwater systems are experiencing rapid biodiversity losses resulting from high rates of habitat degradation. Ecological condition is typically determined through identifying either macroinvertebrate or diatom bioindicator assemblages and comparing them to their known tolerance to stressors. These comparisons are typically conducted at family or genus levels depending on the availability of taxonomic keys and expertise for focal groups. The objective of this study was to test whether a more taxonomically comprehensive assessment of communities in benthic samples can provide a different perspective of ecological conditions. DNA metabarcoding was used to identify macroinvertebrates and diatoms from kick-net samples collected from sites with different habitat status. Sites with ‘good’ condition were associated with higher beta diversity as well as slightly higher directed connectance and modularity indicating higher resilience compared with ‘fair’ condition sites. Indicator value and correlation analyses used DNA metabarcoding data to detect 29 site condition indicator species consistent with known bioindicators and expected relative tolerances. DNA metabarcoding and trophic network analysis also recovered 11 keystone taxa. This study demonstrates the importance of taxonomic breadth across trophic levels for generating biotic data to study ecosystem status, with the potential to scale-up ecological assessments of freshwater condition, trophic stability, and resilience. © 2022	Benthos; Bioindicators; Biomonitoring; DNA metabarcoding; Food webs; Water quality	Biodiversity; Biomarkers; DNA; Ecosystems; Fits and tolerances; Bentho; Biomonitoring; Condition; DNA metabarcoding; Ecological conditions; Ecological traits; Food webs; Fresh Water; Macroinvertebrates; Trophic interactions; Water quality; bioindicator; diatom; macroinvertebrate; trophic interaction; trophic level	M. Hajibabaei; Centre for Biodiversity Genomics & Department of Integrative Biology, University of Guelph, Guelph, Canada; email: mhajibab@uoguelph.ca		Elsevier B.V.	1470160X				English	Ecol. Indic.	Article	Final	All Open Access; Gold Open Access; Green Accepted Open Access; Green Open Access	Scopus	2-s2.0-85140966547
T-Krasznai, E.; Török, P.; Borics, G.; Lukács, Á.; Nemes-Kókai, Z.; Lerf, V.; Görgényi, J.; B-Béres, V.	T-Krasznai, Enikő (56660617200); Török, Péter (24339533800); Borics, Gábor (6602728630); Lukács, Áron (57044398000); Nemes-Kókai, Zsuzsanna (56197105400); Lerf, Verona (57221943698); Görgényi, Judit (56096852300); B-Béres, Viktória (55053363500)	56660617200; 24339533800; 6602728630; 57044398000; 56197105400; 57221943698; 56096852300; 55053363500	Functional dynamics of phytoplankton assemblages in hypertrophic lakes: Functional- and species diversity is highly resistant to cyanobacterial blooms	2022	Ecological Indicators	145		109583			8	10.1016/j.ecolind.2022.109583	https://www.scopus.com/inward/record.uri?eid=2-s2.0-85140328378&doi=10.1016%2Fj.ecolind.2022.109583&partnerID=40&md5=721cd82d96adfb354cf605c21f97c8a2	Institute of Aquatic Ecology, HUN-REN Centre for Ecological Research, Budapest, Hungary; Department of Ecology, Debreceni Egyetem, Debrecen, Hajdu-Bihar, Hungary; MTA-DE Lendület Functional and Restoration Ecology Research Group, Debrecen, Hungary; Polish Academy of Sciences, Warsaw, MA, Poland; University of Nyíregyháza, Nyíregyháza, Szabolcs-Szatmár-Bereg, Hungary	T-Krasznai, Enikő, Institute of Aquatic Ecology, HUN-REN Centre for Ecological Research, Budapest, Hungary; Török, Péter, Department of Ecology, Debreceni Egyetem, Debrecen, Hajdu-Bihar, Hungary, MTA-DE Lendület Functional and Restoration Ecology Research Group, Debrecen, Hungary, Polish Academy of Sciences, Warsaw, MA, Poland; Borics, Gábor, Institute of Aquatic Ecology, HUN-REN Centre for Ecological Research, Budapest, Hungary, University of Nyíregyháza, Nyíregyháza, Szabolcs-Szatmár-Bereg, Hungary; Lukács, Áron, Institute of Aquatic Ecology, HUN-REN Centre for Ecological Research, Budapest, Hungary; Nemes-Kókai, Zsuzsanna, Institute of Aquatic Ecology, HUN-REN Centre for Ecological Research, Budapest, Hungary; Lerf, Verona, Institute of Aquatic Ecology, HUN-REN Centre for Ecological Research, Budapest, Hungary; Görgényi, Judit, Institute of Aquatic Ecology, HUN-REN Centre for Ecological Research, Budapest, Hungary; B-Béres, Viktória, Institute of Aquatic Ecology, HUN-REN Centre for Ecological Research, Budapest, Hungary	Under increasing pressure of climatic change and anthropogenic eutrophication, water blooms, i.e. the formation of high phytoplankton biomass of a single or a few species, have become more and more frequent in lake ecosystems that is caused mostly by Cyanobacteria. The dynamics of phytoplankton under a cyanobacterial pressure may provide important information about what a competitive advantage of Cyanobacteria have over eukaryotic microalgae. The research, therefore focused on the relationship between cyanobacterial blooms and the accompanying species in hypertrophic shallow lakes where nutrients are in excess. The following hypotheses were selected for testing: i) Cyanobacterial blooms negatively affect the species richness and diversity of phytoplankton assemblages in the studied hypertrophic lakes. ii) Cyanobacterial blooms negatively affect the multi-trait functional diversity of phytoplankton assemblages in the studied hypertrophic lakes. iii) The formation of a cyanobacterial bloom causes a shift in the species and trait composition of phytoplankton assemblages. It was found that the species diversity of non-cyanobacterial assemblages was not affected negatively by increasing density of Cyanobacteria. Cyanobacterial biomass negatively affected the functional richness and functional dispersion of the assemblages, but both relationships were only marginally significant. Some temporal shift was detected in the community weighted mean values of width, colonial ability of accompanying microalgae, and also in flagellatedness and mixotrophic ability. We conclude that Cyanobacterial blooms basically alter dominance relations in the phytoplankton and reduce availability of light in waters. However, it does not necessarily coincide with the elimination of other taxa and reduction their species numbers or diversity. The formerly published data on the decrease in species richness can be likely explained by methodological deficiencies, which are responsible for reduced detectability of species. To better understand the seasonal dynamics and resilience of phytoplankton assemblages in hypertrophic water bodies the development of new methodologies by which diversity and succession of subordinate species can be evaluated is required. © 2022 The Authors	Cyanobacterial bloom; Functional diversity; Functional filtering; Resilience; Shallow lake; Species richness	Biodiversity; Competition; Dynamics; Ecosystems; Eutrophication; Lakes; Microorganisms; Climatic changes; Cyanobacterial blooms; Cyanobacterium; Functional diversity; Functional filtering; Hypertrophic lakes; Micro-algae; Resilience; Shallow lakes; Species richness; Phytoplankton; biomass; climate change; cyanobacterium; phytoplankton; species diversity; species richness	P. Török; University of Debrecen, Department of Ecology, Debrecen, Egyetem sqr. 1, H-4032, Hungary; email: molinia@gmail.com		Elsevier B.V.	1470160X				English	Ecol. Indic.	Article	Final	All Open Access; Gold Open Access; Green Accepted Open Access; Green Open Access	Scopus	2-s2.0-85140328378
Peltier, D.M.P.; Anderegg, W.R.L.; Guo, J.S.; Ogle, K.	Peltier, Drew M.P. (56223664300); Anderegg, William R.L. (36169204100); Guo, Jessica S. (57201636210); Ogle, Kiona M. (7004854987)	56223664300; 36169204100; 57201636210; 7004854987	Contemporary tree growth shows altered climate memory	2022	Ecology Letters	25	12		2663	2674	26	10.1111/ele.14130	https://www.scopus.com/inward/record.uri?eid=2-s2.0-85140002988&doi=10.1111%2Fele.14130&partnerID=40&md5=c05d8ca34fb25d529f392cfa7931b4c7	Center for Ecosystem Science and Society, Northern Arizona University, Flagstaff, AZ, United States; School of Biological Sciences, The University of Utah, Salt Lake City, UT, United States; Arizona Experiment Station, Tucson, AZ, United States; Computing, Steve Sanghi College of Engineering, Flagstaff, AZ, United States	Peltier, Drew M.P., Center for Ecosystem Science and Society, Northern Arizona University, Flagstaff, AZ, United States; Anderegg, William R.L., School of Biological Sciences, The University of Utah, Salt Lake City, UT, United States; Guo, Jessica S., Arizona Experiment Station, Tucson, AZ, United States; Ogle, Kiona M., Center for Ecosystem Science and Society, Northern Arizona University, Flagstaff, AZ, United States, Computing, Steve Sanghi College of Engineering, Flagstaff, AZ, United States	Trees are long-lived organisms, exhibiting temporally complex growth arising from strong climatic “memory.” But conditions are becoming increasingly arid in the western USA. Using a century-long tree-ring network, we find altered climate memory across the entire range of a widespread western US conifer: growth is supported by precipitation falling further into the past (+15 months), while increasingly impacted by more recent temperature conditions (−8 months). Tree-ring datasets can be biased, so we confirm altered climate memory in a second, ecologically-sampled tree-ring network. Predicted drought responses show trees may have also become more sensitive to repeat drought. Finally, plots near sites with relatively longer precipitation memory and shorter temperature memory had significantly lower recent mortality rates (R2 = 0.61). We argue that increased drought frequency has altered climate memory, demonstrate how non-stationarity may arise from failure to account for memory, and suggest memory length may be predictive of future tree mortality. © 2022 John Wiley & Sons Ltd.	climate change; drought legacy; mortality; recovery; resilience	climate change; drought; temperature; tree; Climate Change; Droughts; Temperature; Trees	D.M.P. Peltier; Center for Ecosystem Science and Society, Northern Arizona University, Flagstaff, United States; email: dmp334@nau.edu		John Wiley and Sons Inc	1461023X		ECLEF	36257775	English	Ecol. Lett.	Letter	Final		Scopus	2-s2.0-85140002988
Connors, B.M.; Siegle, M.R.; Harding, J.; Rossi, S.; Staton, B.A.; Jones, M.L.; Bradford, M.J.; Brown, R.; Bechtol, B.; Doherty, B.; Cox, S.; Sutherland, B.J.G.	Connors, Brendan M. (24072867600); Siegle, Matthew R. (23986038300); Harding, Joel M.S. (56052397600); Rossi, Steven P. (57208398303); Staton, Benjamin A. (57191069667); Jones, Michael L. (25933123500); Bradford, Michael J. (7102411214); Brown, Randy J. (55738153400); Bechtol, Bill (8762783100); Doherty, Beau (57189974332); Cox, Sean P. (7401456247); Sutherland, Ben J.G. (39763223600)	24072867600; 23986038300; 56052397600; 57208398303; 57191069667; 25933123500; 7102411214; 55738153400; 8762783100; 57189974332; 7401456247; 39763223600	Chinook salmon diversity contributes to fishery stability and trade-offs with mixed-stock harvest	2022	Ecological Applications	32	8	e2709			13	10.1002/eap.2709	https://www.scopus.com/inward/record.uri?eid=2-s2.0-85138571730&doi=10.1002%2Feap.2709&partnerID=40&md5=f3e5c40f3352919ee7f46133edb75275	Institute of Ocean Sciences, Fisheries and Oceans Canada, Sidney, BC, Canada; Pacific Biological Station, Fisheries and Oceans Canada, Nanaimo, BC, Canada; Fisheries and Oceans Canada, Ottawa, ON, Canada; Landmark Fisheries Research, Vancouver, BC, Canada; Simon Fraser University, Burnaby, BC, Canada; Columbia River Inter-Tribal Fish Commission, Portland, AZ, United States; Quantitative Fisheries Center, Michigan State University, East Lansing, MI, United States; Fisheries and Oceans Canada, Ottawa, ON, Canada; US Fish & Wildlife Service, Washington, D.C., DC, United States; Bechtol Research, Homer, AK, United States	Connors, Brendan M., Institute of Ocean Sciences, Fisheries and Oceans Canada, Sidney, BC, Canada; Siegle, Matthew R., Pacific Biological Station, Fisheries and Oceans Canada, Nanaimo, BC, Canada; Harding, Joel M.S., Fisheries and Oceans Canada, Ottawa, ON, Canada; Rossi, Steven P., Landmark Fisheries Research, Vancouver, BC, Canada, Simon Fraser University, Burnaby, BC, Canada; Staton, Benjamin A., Columbia River Inter-Tribal Fish Commission, Portland, AZ, United States; Jones, Michael L., Quantitative Fisheries Center, Michigan State University, East Lansing, MI, United States; Bradford, Michael J., Fisheries and Oceans Canada, Ottawa, ON, Canada; Brown, Randy J., US Fish & Wildlife Service, Washington, D.C., DC, United States; Bechtol, Bill, Bechtol Research, Homer, AK, United States; Doherty, Beau, Landmark Fisheries Research, Vancouver, BC, Canada; Cox, Sean P., Landmark Fisheries Research, Vancouver, BC, Canada, Simon Fraser University, Burnaby, BC, Canada; Sutherland, Ben J.G., Pacific Biological Station, Fisheries and Oceans Canada, Nanaimo, BC, Canada	Variation among populations in life history and intrinsic population characteristics (i.e., population diversity) helps maintain resilience to environmental change and dampen interannual variability in ecosystem services. As a result, ecological variation, and the processes that generate it, is considered central to strategies for managing risks to ecosystems in an increasingly variable and uncertain world. However, characterizing population diversity is difficult, particularly in large and remote regions, which often prevents its formal consideration in management advice. We combined genetic stock identification of archived scale and tissue samples with state-space run-reconstruction models to estimate migration timing and annual return abundance for eight geographically and genetically distinct Chinook salmon populations within the Canadian portion of the Yukon River. We found that among-population variation in migration timing and return abundances resulted in aggregate return migrations that were 2.1 times longer and 1.4 times more stable than if they had composed a single homogeneous population. We then fit state-space spawner–recruitment models to the annual return abundances to characterize among-population diversity in intrinsic productivity and population size and their consequences for the fisheries they support. Productivity and carrying capacity varied among populations by approximately 2.4-fold (2.9 to 6.9 recruits per spawner) and three-fold (8800 to 27,000 spawners), respectively. This diversity implies an equilibrium trade-off between harvesting of the population aggregate and the conservation of individual populations whereby the harvest rate predicted to maximize aggregate harvests comes at the cost of overfishing ~40% of the populations but with a relatively low risk of extirpating the weakest ones. Our findings illustrate how population diversity in one of the largest salmon-producing river basins in the world contributes to fishery stability and food security in a region where salmon have high cultural and subsistence value. More generally, our work demonstrates the utility of molecular analyses of archived biological material for characterizing diversity in biological systems and its benefits and consequences for trade-offs in decision-making. © 2022 The Ecological Society of America.	fisheries; portfolio effect; spawner recruitment; subsistence	abundance; carrying capacity; environmental change; food security; harvesting; life history; population characteristics; population size; stock identification; Yukon River	B.M. Connors; Institute of Ocean Sciences, Fisheries and Oceans Canada, Sidney, Canada; email: brendan.connors@dfo-mpo.gc.ca		Ecological Society of America	10510761		ECAPE		English	Ecol. Appl.	Article	Final		Scopus	2-s2.0-85138571730
Fulé, P.Z.; Sánchez Meador, A.J.; Moore, M.M.; Covington, W.W.; Kolb, T.E.; Huffman, D.W.; Normandin, D.P.; Roccaforte, J.P.	Fulé, Peter Z. (6701885399); Sánchez Meador, Andrew J. (36099566500); Moore, Margaret M. (7404470890); Covington, William Wallace (7003280312); Kolb, Thomas E. (7007110436); Huffman, David W. (7102601180); Normandin, Donald P. (57911230900); Roccaforte, John Paul (21934650700)	6701885399; 36099566500; 7404470890; 7003280312; 7007110436; 7102601180; 57911230900; 21934650700	Forest restoration treatments increased growth and did not change survival of ponderosa pines in severe drought, Arizona	2022	Ecological Applications	32	8	e2717			11	10.1002/eap.2717	https://www.scopus.com/inward/record.uri?eid=2-s2.0-85138372911&doi=10.1002%2Feap.2717&partnerID=40&md5=bd72fbb58e52eccb8b53c75178ffcce1	Northern Arizona University, Flagstaff, AZ, United States; Northern Arizona University, Flagstaff, AZ, United States	Fulé, Peter Z., Northern Arizona University, Flagstaff, AZ, United States; Sánchez Meador, Andrew J., Northern Arizona University, Flagstaff, AZ, United States, Northern Arizona University, Flagstaff, AZ, United States; Moore, Margaret M., Northern Arizona University, Flagstaff, AZ, United States; Covington, William Wallace, Northern Arizona University, Flagstaff, AZ, United States, Northern Arizona University, Flagstaff, AZ, United States; Kolb, Thomas E., Northern Arizona University, Flagstaff, AZ, United States; Huffman, David W., Northern Arizona University, Flagstaff, AZ, United States; Normandin, Donald P., Northern Arizona University, Flagstaff, AZ, United States; Roccaforte, John Paul, Northern Arizona University, Flagstaff, AZ, United States	We report on survival and growth of ponderosa pines (Pinus ponderosa Douglas ex P. Lawson & C. Lawson) 2 decades after forest restoration treatments in the G. A. Pearson Natural Area, northern Arizona. Despite protection from harvest that conserved old trees, a dense forest susceptible to uncharacteristically severe disturbance had developed during more than a century of exclusion of the previous frequent surface-fire regime that ceased upon Euro-American settlement in approximately 1876. Trees were thinned in 1993 to emulate prefire-exclusion forest conditions, accumulated forest floor was removed, and surface fire was re-introduced at 4-years intervals (full restoration). There was also a partial restoration treatment consisting of thinning alone. Compared with untreated controls, mortality of old trees (mean age 243 years, maximum 462 years) differed by <1 tree ha−1 and old-tree survival was statistically indistinguishable between treatments (90.5% control, 92.3% full, 82.6% partial). Post-treatment growth as measured by basal area increment of both old (pre-1876) and young (post-1876) pines was significantly higher in both treatments than counterpart control trees for more than 2 decades following thinning. Drought meeting the definition of megadrought affected the region almost all the time since the onset of the experiment, including 3 years that were severely dry. Growth of all trees declined in the driest 3 years, but old and young treated trees had significantly less decline. Association of tree growth with temperature (negative correlation) and precipitation (positive correlation) was much weaker in treated trees, indicating that they may experience less growth decline from warmer, drier conditions predicted in future decades. Overall, tree responses after the first 2 decades following treatment suggest that forest restoration treatments have led to substantial, sustained improvement in the growth of old and young ponderosa pines without affecting old-tree survival, thereby improving resilience to a warming climate. © 2022 The Ecological Society of America.	Arizona; dendrochronology; ecological restoration; Pearson natural area; Pinus ponderosa	drought; forest floor; growth response; mortality; pine; survival; thinning; Arizona; United States; forest; physiology; ponderosa pine; tree; Droughts; Forests; Pinus ponderosa; Trees	P.Z. Fulé; School of Forestry, Northern Arizona University, Flagstaff, United States; email: pete.fule@nau.edu		Ecological Society of America	10510761		ECAPE	36184740	English	Ecol. Appl.	Article	Final		Scopus	2-s2.0-85138372911
Adam, T.C.; Holbrook, S.J.; Burkepile, D.E.; Speare, K.E.; Brooks, A.J.; Ladd, M.C.; Shantz, A.A.; Vega-Thurber, R.; Schmitt, R.J.	Adam, Thomas C. (35758416400); Holbrook, Sally J. (7004637899); Burkepile, Deron E. (8771715800); Speare, Kelly E. (56106897100); Brooks, Andrew J. (7202568637); Ladd, Mark C. (55710755700); Shantz, Andrew A. (36626362000); Vega-Thurber, Rebecca L. (23986487200); Schmitt, Russell J. (7201439382)	35758416400; 7004637899; 8771715800; 56106897100; 7202568637; 55710755700; 36626362000; 23986487200; 7201439382	Priority effects in coral–macroalgae interactions can drive alternate community paths in the absence of top-down control	2022	Ecology	103	12	e3831			23	10.1002/ecy.3831	https://www.scopus.com/inward/record.uri?eid=2-s2.0-85138296342&doi=10.1002%2Fecy.3831&partnerID=40&md5=494a975fd7a045050ccc9ae880bd1e9c	University of California, Santa Barbara, Santa Barbara, CA, United States; Department of Ecology, University of California, Santa Barbara, Santa Barbara, CA, United States; Southeast Fisheries Science Center, NOAA National Marine Fisheries Service, Silver Spring, MD, United States; Florida State University, Tallahassee, FL, United States; Department of Microbiology, Oregon State University, Corvallis, OR, United States	Adam, Thomas C., University of California, Santa Barbara, Santa Barbara, CA, United States; Holbrook, Sally J., University of California, Santa Barbara, Santa Barbara, CA, United States, Department of Ecology, University of California, Santa Barbara, Santa Barbara, CA, United States; Burkepile, Deron E., University of California, Santa Barbara, Santa Barbara, CA, United States, Department of Ecology, University of California, Santa Barbara, Santa Barbara, CA, United States; Speare, Kelly E., Department of Ecology, University of California, Santa Barbara, Santa Barbara, CA, United States; Brooks, Andrew J., University of California, Santa Barbara, Santa Barbara, CA, United States; Ladd, Mark C., University of California, Santa Barbara, Santa Barbara, CA, United States, Southeast Fisheries Science Center, NOAA National Marine Fisheries Service, Silver Spring, MD, United States; Shantz, Andrew A., Florida State University, Tallahassee, FL, United States; Vega-Thurber, Rebecca L., Department of Microbiology, Oregon State University, Corvallis, OR, United States; Schmitt, Russell J., University of California, Santa Barbara, Santa Barbara, CA, United States, Department of Ecology, University of California, Santa Barbara, Santa Barbara, CA, United States	The outcomes of species interactions can vary greatly in time and space with the outcomes of some interactions determined by priority effects. On coral reefs, benthic algae rapidly colonize disturbed substrate. In the absence of top-down control from herbivorous fishes, these algae can inhibit the recruitment of reef-building corals, leading to a persistent phase shift to a macroalgae-dominated state. Yet, corals may also inhibit colonization by macroalgae, and therefore the effects of herbivores on algal communities may be strongest following disturbances that reduce coral cover. Here, we report the results from experiments conducted on the fore reef of Moorea, French Polynesia, where we: (1) tested the ability of macroalgae to invade coral-dominated and coral-depauperate communities under different levels of herbivory, (2) explored the ability of juvenile corals (Pocillopora spp.) to suppress macroalgae, and (3) quantified the direct and indirect effects of fish herbivores and corallivores on juvenile corals. We found that macroalgae proliferated when herbivory was low but only in recently disturbed communities where coral cover was also low. When coral cover was <10%, macroalgae increased 20-fold within 1 year under reduced herbivory conditions relative to high herbivory controls. Yet, when coral cover was high (50%), macroalgae were suppressed irrespective of the level of herbivory despite ample space for algal colonization. Once established in communities with low herbivory and low coral cover, macroalgae suppressed recruitment of coral larvae, reducing the capacity for coral replenishment. However, when we experimentally established small juvenile corals (2 cm diameter) following a disturbance, juvenile corals inhibited macroalgae from invading local neighborhoods, even in the absence of herbivores, indicating a strong priority effect in macroalgae–coral interactions. Surprisingly, fishes that initially facilitated coral recruitment by controlling algae had a net negative effect on juvenile corals via predation. Corallivores reduced the growth rates of corals exposed to fishes by ~30% relative to fish exclosures, despite increased competition with macroalgae within the exclosures. These results highlight that different processes are important for structuring coral reef ecosystems at different successional stages and underscore the need to consider multiple ecological processes and historical contingencies to predict coral community dynamics. © 2022 The Authors. Ecology published by Wiley Periodicals LLC on behalf of The Ecological Society of America.	alternate stable states; competition; corallivory; density dependence; herbivory; indirect effects; Lobophora; macroalgae; predation; recruitment; resilience; succession	colonization; coral reef; herbivory; macroalga; top-down control; Moorea; Society Islands; Windward Islands [Society Islands]; animal; Anthozoa; ecosystem; fish; seaweed; Animals; Coral Reefs; Ecosystem; Fishes; Herbivory; Seaweed	T.C. Adam; Marine Science Institute, University of California, Santa Barbara, United States; email: thomas.adam@lifesci.ucsb.edu		Ecological Society of America	129658		ECOLA	35862066	English	Ecology	Article	Final	All Open Access; Green Accepted Open Access; Green Open Access; Hybrid Gold Open Access	Scopus	2-s2.0-85138296342
Davis, T.S.; Meddens, A.J.H.; Stevens-Rumann, C.S.; Jansen, V.S.; Sibold, J.S.; Battaglia, M.A.	Davis, Seth J. (7404120839); Meddens, Arjan J.H. (26024741000); Stevens-Rumann, Camille S. (54879427200); Jansen, Vincent S. (56814594400); Sibold, Jason S. (6506579671); Battaglia, Mike A. (57203892402)	7404120839; 26024741000; 54879427200; 56814594400; 6506579671; 57203892402	Monitoring resistance and resilience using carbon trajectories: Analysis of forest management–disturbance interactions	2022	Ecological Applications	32	8	e2704			15	10.1002/eap.2704	https://www.scopus.com/inward/record.uri?eid=2-s2.0-85136938597&doi=10.1002%2Feap.2704&partnerID=40&md5=bf469e3d9d9f556edb962107e6adf769	Warner College of Natural Resources, Fort Collins, CO, United States; Colorado State University, Fort Collins, CO, United States; Human, Washington State University Pullman, Pullman, WA, United States; Colorado State University, Fort Collins, CO, United States; Forest, University of Idaho, Moscow, ID, United States; Department of Anthropology and Geography, Colorado State University, Fort Collins, CO, United States; USDA Forest Service Rocky Mountain Research Station, Fort Collins, CO, United States	Davis, Seth J., Warner College of Natural Resources, Fort Collins, CO, United States, Colorado State University, Fort Collins, CO, United States; Meddens, Arjan J.H., Human, Washington State University Pullman, Pullman, WA, United States; Stevens-Rumann, Camille S., Warner College of Natural Resources, Fort Collins, CO, United States, Colorado State University, Fort Collins, CO, United States; Jansen, Vincent S., Forest, University of Idaho, Moscow, ID, United States; Sibold, Jason S., Colorado State University, Fort Collins, CO, United States, Department of Anthropology and Geography, Colorado State University, Fort Collins, CO, United States; Battaglia, Mike A., USDA Forest Service Rocky Mountain Research Station, Fort Collins, CO, United States	A changing climate is altering ecosystem carbon dynamics with consequences for natural systems and human economies, but there are few tools available for land managers to meaningfully incorporate carbon trajectories into planning efforts. To address uncertainties wrought by rapidly changing conditions, many practitioners adopt resistance and resilience as ecosystem management goals, but these concepts have proven difficult to monitor across landscapes. Here, we address the growing need to understand and plan for ecosystem carbon with concepts of resistance and resilience. Using time series of carbon fixation (n = 103), we evaluate forest management treatments and their relative impacts on resistance and resilience in the context of an expansive and severe natural disturbance. Using subalpine spruce–fir forest with a known management history as a study system, we match metrics of ecosystem productivity (net primary production, g C m−2 year−1) with site-level forest structural measurements to evaluate (1) whether past management efforts impacted forest resistance and resilience during a spruce beetle (Dendroctonus rufipennis) outbreak, and (2) how forest structure and physiography contribute to anomalies in carbon trajectories. Our analyses have several important implications. First, we show that the framework we applied was robust for detecting forest treatment impacts on carbon trajectories, closely tracked changes in site-level biomass, and was supported by multiple evaluation methods converging on similar management effects on resistance and resilience. Second, we found that stand species composition, site productivity, and elevation predicted resistance, but resilience was only related to elevation and aspect. Our analyses demonstrate application of a practical approach for comparing forest treatments and isolating specific site and physiographic factors associated with resistance and resilience to biotic disturbance in a forest system, which can be used by managers to monitor and plan for both outcomes. More broadly, the approach we take here can be applied to many scenarios, which can facilitate integrated management and monitoring efforts. © 2022 The Authors. Ecological Applications published by Wiley Periodicals LLC on behalf of The Ecological Society of America. This article has been contributed to by U.S. Government employees and their work is in the public domain in the USA.	ecosystem function; forest carbon; forest disturbance; forest management; spruce beetle	beetle; carbon fixation; coniferous forest; ecosystem management; environmental disturbance; forest management; time series analysis; carbon; carbon cycle; ecosystem; forest; human; spruce; Carbon; Carbon Cycle; Ecosystem; Forests; Humans; Picea	T.S. Davis; Forest & Rangeland Stewardship, Warner College of Natural Resources, Colorado State University, Fort Collins, United States; email: seth.davis@colostate.edu		Ecological Society of America	10510761		ECAPE	35801514	English	Ecol. Appl.	Article	Final	All Open Access; Green Accepted Open Access; Green Open Access; Hybrid Gold Open Access	Scopus	2-s2.0-85136938597
Willmore, L.; Cameron, C.; Yang, J.; Witten, I.B.; Falkner, A.L.	Willmore, Lindsay (57205179326); Cameron, Courtney M. (54079402800); Yang, John (57640520200); Witten, Ilana B. (15039089900); Falkner, Annegret L. (36508602600)	57205179326; 54079402800; 57640520200; 15039089900; 36508602600	Behavioural and dopaminergic signatures of resilience	2022	Nature	611	7934		124	132	81	10.1038/s41586-022-05328-2	https://www.scopus.com/inward/record.uri?eid=2-s2.0-85140122169&doi=10.1038%2Fs41586-022-05328-2&partnerID=40&md5=9ad4a686f6b93bf62c4fc5fea051c006	Princeton University, Princeton, NJ, United States; Princeton University, Princeton, NJ, United States	Willmore, Lindsay, Princeton University, Princeton, NJ, United States; Cameron, Courtney M., Princeton University, Princeton, NJ, United States; Yang, John, Princeton University, Princeton, NJ, United States; Witten, Ilana B., Princeton University, Princeton, NJ, United States, Princeton University, Princeton, NJ, United States; Falkner, Annegret L., Princeton University, Princeton, NJ, United States	Chronic stress can have lasting adverse consequences in some individuals, yet others are resilient to the same stressor1,2. Susceptible and resilient individuals exhibit differences in the intrinsic properties of mesolimbic dopamine (DA) neurons after the stressful experience is over3–8. However, the causal links between DA, behaviour during stress and individual differences in resilience are unknown. Here we recorded behaviour in mice simultaneously with DA neuron activity in projections to the nucleus accumbens (NAc) (which signals reward9–12) and the tail striatum (TS) (which signals threat13–16) during social defeat. Supervised and unsupervised behavioural quantification revealed that during stress, resilient and susceptible mice use different behavioural strategies and have distinct activity patterns in DA terminals in the NAc (but not the TS). Neurally, resilient mice have greater activity near the aggressor, including at the onset of fighting back. Conversely, susceptible mice have greater activity at the offset of attacks and onset of fleeing. We also performed optogenetic stimulation of NAc-projecting DA neurons in open loop (randomly timed) during defeat or timed to specific behaviours using real-time behavioural classification. Both open-loop and fighting-back-timed activation promoted resilience and reorganized behaviour during defeat towards resilience-associated patterns. Together, these data provide a link between DA neural activity, resilience and resilience-associated behaviour during the experience of stress. © 2022, The Author(s), under exclusive licence to Springer Nature Limited.		dopamine; dopamine transporter; glass fiber; opsin; cell; cell component; environmental stress; fighting; animal behavior; animal cell; animal experiment; animal tissue; Article; behavioral science; body weight gain; C57BL 6 mouse; chronic social defeat; chronic stress; cohort analysis; controlled study; corpus striatum; depression; dopaminergic activity; dopaminergic nerve cell; exploratory behavior; fast scan cyclic voltammetry; female; fight or flight response; GCaMP6f gene; gene; male; mouse; nerve projection; neuromodulation; nonhuman; nucleus accumbens; optogenetics; photostimulation; psychological resilience; reward; sex difference; social behavior; social defeat; social interaction test; social stress; sucrose preference test; animal; C57BL mouse; mental stress; physiology; Animals; Dopamine; Dopaminergic Neurons; Mice; Mice, Inbred C57BL; Nucleus Accumbens; Reward; Stress, Psychological	I.B. Witten; Princeton Neuroscience Institute, Princeton University, Princeton, United States; email: iwitten@princeton.edu; A.L. Falkner; Princeton Neuroscience Institute, Princeton University, Princeton, United States; email: afalkner@princeton.edu		Nature Research	280836	9780203448410; 0203448413	NATUA	36261520	English	Nature	Article	Final	All Open Access; Green Accepted Open Access; Green Open Access	Scopus	2-s2.0-85140122169
Johnson, S.B.; Lingg, R.T.; Skog, T.D.; Hinz, D.C.; Romig-Martin, S.A.; Viau, V.; Narayanan, N.S.; Radley, J.J.	Johnson, Shane B. (55466658500); Lingg, Ryan T. (57206772007); Skog, Timothy D. (57949713200); Hinz, Dalton C. (57215383943); Romig-Martin, Sara A. (24345182600); Viau, Victor (6701641675); Narayanan, Nandakumar S. (8570255000); Radley, Jason J. (7006115066)	55466658500; 57206772007; 57949713200; 57215383943; 24345182600; 6701641675; 8570255000; 7006115066	Activity in a prefrontal-periaqueductal gray circuit overcomes behavioral and endocrine features of the passive coping stress response	2022	Proceedings of the National Academy of Sciences of the United States of America	119	44	e2210783119			18	10.1073/pnas.2210783119	https://www.scopus.com/inward/record.uri?eid=2-s2.0-85141004036&doi=10.1073%2Fpnas.2210783119&partnerID=40&md5=608e4d9aaf8fffd3f2f2b3cf3aa292b3	Neuroscience Program, University of Iowa, Iowa City, IA, United States; College of Liberal Arts and Sciences, Iowa City, IA, United States; Department of Cellular and Physiological Sciences, The University of British Columbia, Vancouver, BC, Canada; University of Iowa Carver College of Medicine, Iowa City, IA, United States; University of Iowa Carver College of Medicine, Iowa City, IA, United States	Johnson, Shane B., Neuroscience Program, University of Iowa, Iowa City, IA, United States; Lingg, Ryan T., College of Liberal Arts and Sciences, Iowa City, IA, United States; Skog, Timothy D., Neuroscience Program, University of Iowa, Iowa City, IA, United States; Hinz, Dalton C., College of Liberal Arts and Sciences, Iowa City, IA, United States; Romig-Martin, Sara A., College of Liberal Arts and Sciences, Iowa City, IA, United States; Viau, Victor, Department of Cellular and Physiological Sciences, The University of British Columbia, Vancouver, BC, Canada; Narayanan, Nandakumar S., Neuroscience Program, University of Iowa, Iowa City, IA, United States, University of Iowa Carver College of Medicine, Iowa City, IA, United States, University of Iowa Carver College of Medicine, Iowa City, IA, United States; Radley, Jason J., Neuroscience Program, University of Iowa, Iowa City, IA, United States, College of Liberal Arts and Sciences, Iowa City, IA, United States, University of Iowa Carver College of Medicine, Iowa City, IA, United States	The question of how the brain links behavioral and biological features of defensive responses has remained elusive. The importance of this problem is underscored by the observation that behavioral passivity in stress coping is associated with elevations in glucocorticoid hormones, and each may carry risks for susceptibility to a host of stress-related diseases. Past work implicates the medial prefrontal cortex (mPFC) in the top-down regulation of stress-related behaviors; however, it is unknown whether such changes have the capacity to buffer against the longer-lasting biological consequences associated with aversive experiences. Using the shock probe defensive burying test in rats to naturalistically measure behavioral and endocrine features of coping, we observed that the active behavioral component of stress coping is associated with increases in activity along a circuit involving the caudal mPFC and midbrain dorsolateral periaqueductal gray (PAG). Optogenetic manipulations of the caudal mPFC-to-dorsolateral PAG pathway bidirectionally modulated active (escape and defensive burying) behaviors, distinct from a rostral mPFC–ventrolateral PAG circuit that instead limited passive (immobility) behavior. Strikingly, under conditions that biased rats toward a passive coping response set, including exaggerated stress hormonal output and increased immobility, excitation of the caudal mPFC–dorsolateral PAG projection significantly attenuated each of these features. These results lend insight into how the brain coordinates response features to overcome passive coping and may be of importance for understanding how activated neural systems promote stress resilience. © © 2022 the Author(s). Published by PNAS.	corticosterone; HPA axis; midbrain; prelimbic; stress coping	calcium; corticosterone; active coping behavior; animal cell; animal experiment; animal model; animal tissue; Article; behavior; brain depth stimulation; controlled study; coping behavior; defensive behavior; defensive burying test; dorsolateral periaqueductal gray; electroencephalogram; endocrine function; escape behavior; immobility; male; medial prefrontal cortex; mesencephalon; nonhuman; optogenetics; passive coping behavior; periaqueductal gray matter; photometry; physiological stress; rat; shock probe defensive burying test; Sprague Dawley rat; ventrolateral periaqueductal gray; animal; mental stress; physiology; prefrontal cortex; Adaptation, Psychological; Animals; Optogenetics; Periaqueductal Gray; Prefrontal Cortex; Rats; Stress, Psychological	J.J. Radley; Interdisciplinary Neuroscience Program, The University of Iowa, Iowa City, 52242, United States; email: jason-radley@uiowa.edu		National Academy of Sciences	278424		PNASA	36306326	English	Proc. Natl. Acad. Sci. U. S. A.	Article	Final	All Open Access; Green Accepted Open Access; Green Open Access	Scopus	2-s2.0-85141004036
Lehmann, P.; Wheat, C.W.	Lehmann, Philipp (55260842300); Wheat, Christopher West (56238525600)	55260842300; 56238525600	Intrapopulation variance in ecophysiological responses to water limitation in a butterfly metapopulation suggests adaptive resilience to environmental variability	2022	Molecular Ecology	31	22		5649	5652	3	10.1111/mec.16729	https://www.scopus.com/inward/record.uri?eid=2-s2.0-85140411810&doi=10.1111%2Fmec.16729&partnerID=40&md5=9adc8b0007927e9eab914178e301a44e	Zoological Institute and Museum, Universität Greifswald, Greifswald, Mecklenburg-Vorpommern, Germany; Department of Zoology, Stockholms universitet, Stockholm, Stockholm, Sweden	Lehmann, Philipp, Zoological Institute and Museum, Universität Greifswald, Greifswald, Mecklenburg-Vorpommern, Germany; Wheat, Christopher West, Department of Zoology, Stockholms universitet, Stockholm, Stockholm, Sweden	How organisms that are part of the same trophic network respond to environmental variability over small spatial scales has been studied in a multitude of systems. Prevailing theory suggests a large role for plasticity in key traits among interacting species that allows matching of life cycles or life-history traits across environmental gradients, for instance insects tracking host-plant phenology across variable environments (Posledovich et al. 2018). A key aspect that remains understudied is the extent of intrapopulation variability in plasticity and whether stressful conditions canalize plasticity to an optimal level, or alternatively if variation in plasticity indeed could increase fitness in itself via alternative strategies. In a From the Cover article in this issue of Molecular Ecology, Kahilainen et al. (2022) investigate this issue in a classical insect study system, the metapopulation of the Glanville fritillary butterfly (Melitea cinxia) in the Åland archipelago of Finland. The authors first establish how a key host plant responds to water limitation, then quantify among-family variation in larval growth and development across control and water-limited host plants. Finally, they use RNA sequencing to gain mechanistic insights into some of these among-family differences in larval performance in response to host-plant variation, finding results suggesting the existence of heritable, intrapopulation variability in ecologically relevant plasticity. This final step represents a critically important and often overlooked component of efforts to predict sensitivity of biological systems to changing environmental conditions, since it provides a key metric of adaptive resilience present in the system. © 2022 The Authors. Molecular Ecology published by John Wiley & Sons Ltd.	climate change; phenotypic plasticity; population dynamics; water limitation	water; animal; butterfly; larva; life cycle stage; phenotype; physiology; Animals; Butterflies; Larva; Life Cycle Stages; Phenotype; Water	P. Lehmann; Zoological Institute and Museum, Greifswald University, Greifswald, Germany; email: philipp.lehmann@uni-greifswald.de		John Wiley and Sons Inc	9621083		MOECE	36217577	English	Mol. Ecol.	Article	Final	All Open Access; Hybrid Gold Open Access	Scopus	2-s2.0-85140411810
Schiebelhut, L.M.; Gaylord, B.; Grosberg, R.K.; Jurgens, L.J.; N Dawson, M.N.	Schiebelhut, Lauren M. (56688625200); Gaylord, Brian P. (7003323650); Grosberg, Richard K. (6603710776); Jurgens, Laura J. (55117760000); N Dawson, Michael N. (57205652335)	56688625200; 7003323650; 6603710776; 55117760000; 57205652335	Species' attributes predict the relative magnitude of ecological and genetic recovery following mass mortality	2022	Molecular Ecology	31	22		5714	5728	1	10.1111/mec.16707	https://www.scopus.com/inward/record.uri?eid=2-s2.0-85139961304&doi=10.1111%2Fmec.16707&partnerID=40&md5=d6c7b1575fb957851c4d32062688c84c	UC Merced, Merced, CA, United States; Bodega Marine Laboratory, Bodega Bay, CA, United States; Department of Evolution and Ecology, University of California, Davis, Davis, CA, United States; Department of Marine Biology, Texas A and M University at Galveston, Galveston, TX, United States	Schiebelhut, Lauren M., UC Merced, Merced, CA, United States; Gaylord, Brian P., Bodega Marine Laboratory, Bodega Bay, CA, United States; Grosberg, Richard K., Department of Evolution and Ecology, University of California, Davis, Davis, CA, United States; Jurgens, Laura J., Department of Marine Biology, Texas A and M University at Galveston, Galveston, TX, United States; N Dawson, Michael N., UC Merced, Merced, CA, United States	Theoretically, species' characteristics should allow estimation of dispersal potential and, in turn, explain levels of population genetic differentiation. However, a mismatch between traits and genetic patterns is often reported for marine species, and interpreted as evidence that life-history traits do not influence dispersal. Here, we couple ecological and genomic methods to test the hypothesis that species with attributes favouring greater dispersal potential—e.g., longer pelagic duration, higher fecundity and larger population size—have greater realized dispersal overall. We used a natural experiment created by a large-scale and multispecies mortality event which created a “clean slate” on which to study recruitment dynamics, thus simplifying a usually complex problem. We surveyed four species of differing dispersal potential to quantify the abundance and distribution of recruits and to genetically assign these recruits to probable parental sources. Species with higher dispersal potential recolonized a broader extent of the impacted range, did so more quickly and recovered more genetic diversity than species with lower dispersal potential. Moreover, populations of taxa with higher dispersal potential exhibited more immigration (71%–92% of recruits) than taxa with lower dispersal potential (17%–44% of recruits). By linking ecological with genomic perspectives, we demonstrate that a suite of interacting life-history and demographic attributes do influence species' realized dispersal and genetic neighbourhoods. To better understand species' resilience and recovery in this time of global change, integrative eco-evolutionary approaches are needed to more rigorously evaluate the effect of dispersal-linked attributes on realized dispersal and population genetic differentiation. © 2022 The Authors. Molecular Ecology published by John Wiley & Sons Ltd.	dispersal; dispersal syndrome; genetic recovery; life history; mass mortality; pelagic duration		L.M. Schiebelhut; Life and Environmental Sciences, University of California, Merced, United States; email: lschiebelhut@ucmerced.edu		John Wiley and Sons Inc	9621083		MOECE		English	Mol. Ecol.	Article	Final	All Open Access; Gold Open Access; Green Accepted Open Access; Green Open Access	Scopus	2-s2.0-85139961304
Shen, Q.; Niu, J.; Liu, Q.; Liao, D.; Du, T.	Shen, Qianxi (57209828286); Niu, Jun (36437502500); Liu, Qi (57202783513); Liao, Dehai (57199717090); Du, Taisheng (7103145056)	57209828286; 36437502500; 57202783513; 57199717090; 7103145056	A resilience-based approach for water resources management over a typical agricultural region in Northwest China under water-energy-food nexus	2022	Ecological Indicators	144		109562			33	10.1016/j.ecolind.2022.109562	https://www.scopus.com/inward/record.uri?eid=2-s2.0-85139860249&doi=10.1016%2Fj.ecolind.2022.109562&partnerID=40&md5=3b72e0f3d3010141722110cc50a97162	China Agricultural University, Beijing, China; National Field Scientific, Wuwei, China; Ministry of Water Resources, P.R. China, Beijing, Beijing, China	Shen, Qianxi, China Agricultural University, Beijing, China, National Field Scientific, Wuwei, China; Niu, Jun, China Agricultural University, Beijing, China, National Field Scientific, Wuwei, China, Ministry of Water Resources, P.R. China, Beijing, Beijing, China; Liu, Qi, China Agricultural University, Beijing, China, National Field Scientific, Wuwei, China; Liao, Dehai, China Agricultural University, Beijing, China, National Field Scientific, Wuwei, China; Du, Taisheng, China Agricultural University, Beijing, China, National Field Scientific, Wuwei, China, Ministry of Water Resources, P.R. China, Beijing, Beijing, China	Agriculture in the arid regions must take effective measures to cope with the constant challenges brought by climate warming and possible resource attenuation. As a typical agriculture region in Northwest China, the water resources resilience has been under varying degrees of pressure over the past two decades. To mitigate the stress of water resources, this study explored the optimal arrangement of agronomic and water-saving measures in farmland system under water-energy-food nexus. The finer simulations with reflecting the spatial heterogeneity was realized by employing G-AquaCrop model. Both water resources resilience evaluation model and the water-energy-food nexus coupling coordination evaluation model were constructed for the farmland system in the arid region. The results show that the combination of plastic film mulching and drip irrigation measures, among nine scenario sets of the different agronomic and water-saving measures, can be largely implemented in the Gaotai, Linze, Ganzhou and Minle Counties in Zhangye, which are mainly distributed in the lower reaches of the Heihe River basin in Northwest China. Alternative diversified management could be adopted elsewhere in the basin. The measures obtained have the merit of addressing the challenges of future climate change, especially for the agricultural regions in water-shortage area. © 2022 The Author(s)	Agronomic measures; Future climate change; G-AquaCrop model; Water consumption structure; Water resources resilience; Water-saving measures	Arid regions; Climate models; Farms; Irrigation; Water conservation; Water resources; Agronomic measure; Consumption structure; Future climate; Future climate change; G-aquacrop model; Water consumption; Water consumption structure; Water resource resilience; Water saving measures; Waters resources; Climate change; drip irrigation; China; Gansu; Ganzhou; Gaotai; Hei River; Heihe; Heilongjiang; Jiangxi; Linze; Minle; Zhangye	J. Niu; Center for Agricultural Water Research in China, China Agricultural University, Beijing, 100083, China; email: niuj@cau.edu.cn		Elsevier B.V.	1470160X				English	Ecol. Indic.	Article	Final	All Open Access; Gold Open Access; Green Accepted Open Access; Green Open Access	Scopus	2-s2.0-85139860249
Zhang, Q.; Wang, G.; Yuan, R.; Singh, V.P.; Wu, W.; Wang, D.	Zhang, Qiang Q. (55624487819); Wang, Gang (57218325646); Yuan, Ruyue (57267347200); Singh, Vijay P. (57211219633); Wu, Wenhuan (57573938000); Wang, Danzhou (57216391569)	55624487819; 57218325646; 57267347200; 57211219633; 57573938000; 57216391569	Dynamic responses of ecological vulnerability to land cover shifts over the Yellow river Basin, China	2022	Ecological Indicators	144		109554			49	10.1016/j.ecolind.2022.109554	https://www.scopus.com/inward/record.uri?eid=2-s2.0-85139591710&doi=10.1016%2Fj.ecolind.2022.109554&partnerID=40&md5=4c15eaf88ea8c1218832018bd0d93d9c	Beijing Normal University, Beijing, China; Beijing Normal University, Beijing, China; College of Engineering, College Station, TX, United States; United Arab Emirates University, Al Ain, Abu Dhabi, United Arab Emirates	Zhang, Qiang Q., Beijing Normal University, Beijing, China, Beijing Normal University, Beijing, China; Wang, Gang, Beijing Normal University, Beijing, China, Beijing Normal University, Beijing, China; Yuan, Ruyue, Beijing Normal University, Beijing, China, Beijing Normal University, Beijing, China; Singh, Vijay P., College of Engineering, College Station, TX, United States, United Arab Emirates University, Al Ain, Abu Dhabi, United Arab Emirates; Wu, Wenhuan, Beijing Normal University, Beijing, China, Beijing Normal University, Beijing, China; Wang, Danzhou, Beijing Normal University, Beijing, China, Beijing Normal University, Beijing, China	Ecological protection and high-quality development of the Yellow River Basin (YRB) aroused profound concerns from China Central Government and is now a major national strategy. However, ecological degradation is still a pressing issue for fluvial ecological conservation. Recent years witnessed widespread implementation of ecological projects such as “Grain to Green Project” (GGP) and “Return Grazing land to Grassland Project” (RGGP) which aim to improve the ecological environment of the YRB. While dynamic responses of ecological vulnerability to land cover changes are poorly understood under climate changes and human activities. Here we use the “exposure-sensitivity-resilience” sliding ecological vulnerability evaluation framework to quantify the Ecological Vulnerability Index (EVI) and scrutinize dynamic responses of EVI to land use changes over the YRB. We find slight ecological degradation with increased EVI across the YRB from 1986 to 2013, and the highest ecological vulnerability in summer. Meanwhile, regions with degraded ecological status are found mainly along the main stream of the YRB. Besides, the gravity centers of EVI cluster mainly in the central and western parts of the YRB and correspond to four ecological conditions, i.e. unstable ecological condition, moderate ecological variability, ecological restoration, and moderate ecological variability. Furthermore, we identify a higher ecological degradation rate of croplands than non-croplands, while evidently lower ecological degradation rate of grasslands than non-grasslands. The GGP and RGGP projects have improved the ecological environment of the YRB, but have not reversed the degrading tendency of the ecological environment across the YRB. © 2022 The Author(s)	Ecological Degradation; Ecological Vulnerability Index; Land Cover changes; Yellow River Basin	Climate change; Degradation; Ecology; Land use; Rivers; Watersheds; Degradation rate; Ecological conditions; Ecological degradations; Ecological environments; Ecological vulnerability; Ecological vulnerability index; Grazing land; Land-cover change; Vulnerability index; Yellow River basin; Dynamic response; grassland; land cover; land use change; restoration ecology; vulnerability; China; Yellow River Basin	Q. Zhang; State Key Laboratory of Earth Surface Processes and Resource Ecology, Beijing Normal University, Beijing, 100875, China; email: zhangq68@bnu.edu.cn		Elsevier B.V.	1470160X				English	Ecol. Indic.	Article	Final	All Open Access; Gold Open Access; Green Accepted Open Access; Green Open Access	Scopus	2-s2.0-85139591710
Schroeder, I.D.; Santora, J.A.; Mantua, N.; Field, J.C.; Wells, B.K.; Hazen, E.L.; Jacox, M.; Bograd, S.J.	Schroeder, Isaac D. (26421458200); Santora, Jarrod A. (25924030000); Mantua, Nate (59701787700); Field, John C. (57210018379); Wells, Brian Kenneth (7102754665); Hazen, Elliott L. (6701672142); Jacox, Michael G. (57198365414); Bograd, Steven J. (7004468506)	26421458200; 25924030000; 59701787700; 57210018379; 7102754665; 6701672142; 57198365414; 7004468506	Habitat compression indices for monitoring ocean conditions and ecosystem impacts within coastal upwelling systems	2022	Ecological Indicators	144		109520			20	10.1016/j.ecolind.2022.109520	https://www.scopus.com/inward/record.uri?eid=2-s2.0-85139591612&doi=10.1016%2Fj.ecolind.2022.109520&partnerID=40&md5=61c2c795fafa8ea97050d191dde41c9d	Environmental Research Division, NOAA National Marine Fisheries Service Southwest Regional Office, Long Beach, CA, United States; University of California, Santa Cruz, Santa Cruz, CA, United States; Fisheries Ecology Division, NOAA National Marine Fisheries Service Southwest Regional Office, Long Beach, CA, United States; Baskin School of Engineering, Santa Cruz, CA, United States	Schroeder, Isaac D., Environmental Research Division, NOAA National Marine Fisheries Service Southwest Regional Office, Long Beach, CA, United States, University of California, Santa Cruz, Santa Cruz, CA, United States; Santora, Jarrod A., Fisheries Ecology Division, NOAA National Marine Fisheries Service Southwest Regional Office, Long Beach, CA, United States, Baskin School of Engineering, Santa Cruz, CA, United States; Mantua, Nate, Fisheries Ecology Division, NOAA National Marine Fisheries Service Southwest Regional Office, Long Beach, CA, United States; Field, John C., University of California, Santa Cruz, Santa Cruz, CA, United States, Fisheries Ecology Division, NOAA National Marine Fisheries Service Southwest Regional Office, Long Beach, CA, United States; Wells, Brian Kenneth, Fisheries Ecology Division, NOAA National Marine Fisheries Service Southwest Regional Office, Long Beach, CA, United States; Hazen, Elliott L., Environmental Research Division, NOAA National Marine Fisheries Service Southwest Regional Office, Long Beach, CA, United States, University of California, Santa Cruz, Santa Cruz, CA, United States; Jacox, Michael G., Environmental Research Division, NOAA National Marine Fisheries Service Southwest Regional Office, Long Beach, CA, United States, University of California, Santa Cruz, Santa Cruz, CA, United States; Bograd, Steven J., Environmental Research Division, NOAA National Marine Fisheries Service Southwest Regional Office, Long Beach, CA, United States, University of California, Santa Cruz, Santa Cruz, CA, United States	Upwelling ecosystems are characterized by intense seasonal productivity that supports highly dynamic species populations, high diversity of mid and upper trophic levels, and a myriad of important fisheries. Climate variability and long-term change will impact upwelling intensity, timing and persistence, thereby potentially threatening resilience of coastal food webs and stability of ecosystem services. The spatial footprint of cool upwelled waters in the surface mixed-layer supports trophic transfer and ultimately the productivity of fisheries. The spatial area of upwelled water in eastern boundary upwelling systems can vary dramatically in response to both local and remote atmospheric forcing. These variations contribute to dynamic habitats that impact the structure, function, and spatial characteristics of marine ecosystems. We quantified the variability in “cool-water thermal habitat” area as a new ecological indicator, the Habitat Compression Index (HCI), for the nearshore (within 150 km of the coast) waters of the California Current Large Marine Ecosystem (CCLME). The HCI can be easily updated from ocean model products and satellite observations of sea surface temperature. We describe standardization of the HCI, regional variability, and evaluate HCI relationships with other indicators commonly used to inform ecosystem context within the CCLME. Importantly, our approach to calculating the HCI is easily extendable to other upwelling ecosystems. Further, we discuss the management context of the HCI such as assessing risk of whale entanglement in a highly profitable fishery, and implications for monitoring ecosystem shifts in coastal upwelling systems and the fisheries they support. © 2022	Ecosystem shift; Fishery patterns; Marine heatwave; Thermal habitat; Upwelling ecosystems	Climate change; Fisheries; Oceanography; Productivity; Risk assessment; Surface waters; California Current; Coastal upwelling; Compression index; Ecosystem shift; Fishery pattern; Heatwaves; Marine heatwave; Thermal habitats; Upwelling ecosystem; Upwelling systems; Ecosystems; ecosystem dynamics; ecosystem service; environmental impact; environmental monitoring; fishery management; heat wave; long-term change; marine ecosystem; satellite altimetry; upwelling; Pacific Ocean	J.A. Santora; Fisheries Ecology Division, Southwest Fisheries Science Center, National Marine Fisheries Service, National Oceanic and Atmospheric Administration, Santa Cruz, United States; email: jarrod.santora@noaa.gov		Elsevier B.V.	1470160X				English	Ecol. Indic.	Article	Final	All Open Access; Gold Open Access; Green Accepted Open Access; Green Open Access	Scopus	2-s2.0-85139591612
Huang, X.; Liu, Y.; Cong, Y.; Zhang, Y.; Zhao, X.; Huang, L.; Li, Q.; Li, L.; Hou, F.	Huang, Xiaojuan (57221328569); Liu, Yue (57916683600); Cong, Yiming (59642756100); Zhang, Yuwen (57855781100); Zhao, Xinzhou (57219329391); Huang, Ling (57916683700); Li, Qiqi (57916683800); Li, Lan (57221561344); Hou, Fujiang (7007178619)	57221328569; 57916683600; 59642756100; 57855781100; 57219329391; 57916683700; 57916683800; 57221561344; 7007178619	Soil moisture stability of rangeland is higher than that of woodland and cropland in the Loess Plateau, China	2022	Ecological Indicators	144		109543			13	10.1016/j.ecolind.2022.109543	https://www.scopus.com/inward/record.uri?eid=2-s2.0-85139314210&doi=10.1016%2Fj.ecolind.2022.109543&partnerID=40&md5=576bab5f6df6c8710faae4f4d22c9d3a	Key Laboratory of Grassland Livestock Industry Innovation, Lanzhou University, Lanzhou, Gansu, China; Key Laboratory of Grassland Livestock Industry Innovation, Lanzhou University, Lanzhou, Gansu, China	Huang, Xiaojuan, Key Laboratory of Grassland Livestock Industry Innovation, Lanzhou University, Lanzhou, Gansu, China, Key Laboratory of Grassland Livestock Industry Innovation, Lanzhou University, Lanzhou, Gansu, China; Liu, Yue, Key Laboratory of Grassland Livestock Industry Innovation, Lanzhou University, Lanzhou, Gansu, China, Key Laboratory of Grassland Livestock Industry Innovation, Lanzhou University, Lanzhou, Gansu, China; Cong, Yiming, Key Laboratory of Grassland Livestock Industry Innovation, Lanzhou University, Lanzhou, Gansu, China, Key Laboratory of Grassland Livestock Industry Innovation, Lanzhou University, Lanzhou, Gansu, China; Zhang, Yuwen, Key Laboratory of Grassland Livestock Industry Innovation, Lanzhou University, Lanzhou, Gansu, China, Key Laboratory of Grassland Livestock Industry Innovation, Lanzhou University, Lanzhou, Gansu, China; Zhao, Xinzhou, Key Laboratory of Grassland Livestock Industry Innovation, Lanzhou University, Lanzhou, Gansu, China, Key Laboratory of Grassland Livestock Industry Innovation, Lanzhou University, Lanzhou, Gansu, China; Huang, Ling, Key Laboratory of Grassland Livestock Industry Innovation, Lanzhou University, Lanzhou, Gansu, China, Key Laboratory of Grassland Livestock Industry Innovation, Lanzhou University, Lanzhou, Gansu, China; Li, Qiqi, Key Laboratory of Grassland Livestock Industry Innovation, Lanzhou University, Lanzhou, Gansu, China, Key Laboratory of Grassland Livestock Industry Innovation, Lanzhou University, Lanzhou, Gansu, China; Li, Lan, Key Laboratory of Grassland Livestock Industry Innovation, Lanzhou University, Lanzhou, Gansu, China, Key Laboratory of Grassland Livestock Industry Innovation, Lanzhou University, Lanzhou, Gansu, China; Hou, Fujiang, Key Laboratory of Grassland Livestock Industry Innovation, Lanzhou University, Lanzhou, Gansu, China, Key Laboratory of Grassland Livestock Industry Innovation, Lanzhou University, Lanzhou, Gansu, China	Soil moisture (SM) affects ecosystem homeostasis through interactions among land use type (LUT), precipitation, heat and human activity (HA). In the core areas of China Loess Plateau, we selected three sites along gradients of annual precipitation and annual accumulated temperature ≥ 0℃ and compare SM variations among three LUTs, including cropland, woodland, and rangeland, and in three precipitation years, including dry, wet, and normal year. The SM of three LUTs were sensitive to wet years in the north, dry years in the south, and both wet and dry years in the middle, respectively. From north to south, water use (WU) increased while water use efficiency (WUE) decreased. The WU for cropland was the highest and WUE was the lowest, while rangeland had the opposite tendency. The mean annual water deficiencies for cropland, rangeland and woodland were 42.41 mm, 21.38 mm, and 15.49 mm, respectively. HA for three LUTs increased as precipitation increased and the order was cropland > woodland > rangeland. The stability of SM to precipitation was as following order: rangeland > woodland > cropland. Rangeland was insensitive to precipitation, while cropland was sensitive to precipitation. Productivity of rangeland and cropland were stabilized mainly by increasing resistance to SM and the resilience to SM, respectively. To maximize the WUE of the rain fed system and enhance the stability of SM, the area ratios of cropland, woodland, and rangeland were recommended as 4:2:19, 3:2:5 and 3:2:4 in the northern, central, and southern regions, respectively. © 2022	Land use type; Resilience; Resistance; Water balance; Water use efficiency	Efficiency; Land use; Landforms; Rain; Sediments; Water supply; 'Dry' [; Human activities; Land use type; Loess Plateau; Moisture stability; Resilience; Resistance; Water balance; Water use; Water use efficiency; Soil moisture; agricultural land; homeostasis; human activity; land use change; precipitation (climatology); rainfed agriculture; rangeland; soil stabilization; water budget; water use efficiency; woodland; China	F. Hou; State Key Laboratory of Grassland Agro-ecosystems, Key Laboratory of Grassland Livestock Industry Innovation, Ministry of Agriculture and Rural Affairs, Engineering Research Center of Grassland Industry, Ministry of Education, College of Pastoral Agriculture Science and Technology, Lanzhou University, Lanzhou, 730020, China; email: cyhoufj@lzu.edu.cn		Elsevier B.V.	1470160X				English	Ecol. Indic.	Article	Final	All Open Access; Gold Open Access; Green Accepted Open Access; Green Open Access	Scopus	2-s2.0-85139314210
Maxwell, T.M.; Germino, M.J.	Maxwell, Toby M. (56410578300); Germino, Matthew J. (6602688494)	56410578300; 6602688494	The effects of cheatgrass invasion on US Great Basin carbon storage depend on interactions between plant community composition, precipitation seasonality, and soil climate regime	2022	Journal of Applied Ecology	59	11		2863	2873	12	10.1111/1365-2664.14289	https://www.scopus.com/inward/record.uri?eid=2-s2.0-85138673600&doi=10.1111%2F1365-2664.14289&partnerID=40&md5=9d15411d51feebc95b89e514d4ae0e68	Department of Biological Sciences, Boise State University, Boise, ID, United States; Forest, United States Geological Survey, Reston, VA, United States	Maxwell, Toby M., Department of Biological Sciences, Boise State University, Boise, ID, United States; Germino, Matthew J., Forest, United States Geological Survey, Reston, VA, United States	Annual-grass invasions are transforming desert ecosystems in ways that affect ecosystem carbon (C) balance, but previous studies do not agree on the pattern, magnitude and direction of changes. A recent meta-analysis of 41 articles and 386 sites concludes that invasion by annual grasses such as cheatgrass (Bromus tectorum L) reduces C in biomass across the Great Basin (Nagy et al., 2021). Reanalysis reveals that whether cheatgrass affects biomass C stocks is not generalizable, but rather depends on the considerable variation in climate across the subject sites. Our analysis suggests that accurate Great Basin-scale estimates of cheatgrass effects on C balance are not yet possible. Addition of climate variables to the meta-analysis reveals that cheatgrass invasion (a) reduced C in above-ground biomass in relatively summer-wet sites but not in summer-dry sites, (b) increased surface soil C in sites with intermediate resistance and resilience classifications (R&R) but not in low R&R sites—that is, mesic/aridic soil climates and (c) did not affect deep soil C. Considering that cheatgrass has expanded most in relatively summer-dry sites and mesic/aridic sites, omission of climate factors leads to model overestimates of cheatgrass effects on C when extrapolating to larger areas. Estimates of cheatgrass effects on C would also be improved if the analysis considered that (a) perennial grasslands are a common community state in the Great Basin that have intermediary C relative to annual grasslands and sagebrush stands, that is the omission of perennial grasslands from analysis inflates the baseline C storage of uninvaded Great Basin ecosystems, and(b) cheatgrass does not often exist in stable monocultures and soil carbon can reflect current or recent presence of other species. Synthesis and applications. Invasions often reveal heterogeneity in ecosystem structure and function that is not otherwise evident, and the heterogeneity can influence estimation of the net impacts of the invaders. For cheatgrass and other invaders, we propose that formally accounting for the spatial variability of invasion on ecosystem functions will improve the estimation of their net effect on ecosystem C, and thus improve prospects for adjusting management practices to optimize C sequestration. © 2022 The Authors. Journal of Applied Ecology © 2022 British Ecological Society. This article has been contributed to by U.S. Government employees and their work is in the public domain in the USA.	carbon sequestration; cheatgrass; climate; fire; Great Basin; meta-analysis; soils	carbon sequestration; carbon storage; ecosystem structure; grass; heterogeneity; meta-analysis; plant community; precipitation (climatology); seasonality; soil carbon; Great Basin; United States	M.J. Germino; US Geological Survey, Forest, Rangeland and Ecosystem Science Center, Boise, United States; email: mgermino@usgs.gov		John Wiley and Sons Inc	218901		JAPEA		English	J. Appl. Ecol.	Article	Final		Scopus	2-s2.0-85138673600
Petrolli, R.; Zinger, L.; Perez-Lamarque, B.; Collobert, G.; Griveau, C.; Pailler, T.; Selosse, M.-A.; Martos, F.	Petrolli, Rémi (57225234347); Zinger, Lucie (18134653400); Perez-Lamarque, Benoit (57210317758); Collobert, Géromine (57222135324); Griveau, Chantal (56951083100); Pailler, Thierry (6601906452); Selosse, Marc André (6603712922); Martos, Florent (35097610200)	57225234347; 18134653400; 57210317758; 57222135324; 56951083100; 6601906452; 6603712922; 35097610200	Spatial turnover of fungi and partner choice shape mycorrhizal networks in epiphytic orchids	2022	Journal of Ecology	110	11		2568	2584	10	10.1111/1365-2745.13986	https://www.scopus.com/inward/record.uri?eid=2-s2.0-85137467291&doi=10.1111%2F1365-2745.13986&partnerID=40&md5=1929478c29bf886f899f6b938e677921	Institut de Systématique, Sorbonne Université, Paris, Ile-de-France, France; Institut de Biologie de l'École Normale Supérieure, Paris, Ile-de-France, France; Naturalis Biodiversity Center, Leiden, Zuid-Holland, Netherlands; Université de La Réunion, Saint-Denis, Reunion, France; Department of Plant Taxonomy and Nature Conservation, Uniwersytet Gdański, Gdansk, Pomeranian, Poland; Institut Universitaire de France, Paris, France	Petrolli, Rémi, Institut de Systématique, Sorbonne Université, Paris, Ile-de-France, France; Zinger, Lucie, Institut de Biologie de l'École Normale Supérieure, Paris, Ile-de-France, France, Naturalis Biodiversity Center, Leiden, Zuid-Holland, Netherlands; Perez-Lamarque, Benoit, Institut de Systématique, Sorbonne Université, Paris, Ile-de-France, France, Institut de Biologie de l'École Normale Supérieure, Paris, Ile-de-France, France; Collobert, Géromine, Institut de Systématique, Sorbonne Université, Paris, Ile-de-France, France; Griveau, Chantal, Institut de Systématique, Sorbonne Université, Paris, Ile-de-France, France; Pailler, Thierry, Université de La Réunion, Saint-Denis, Reunion, France; Selosse, Marc André, Institut de Systématique, Sorbonne Université, Paris, Ile-de-France, France, Department of Plant Taxonomy and Nature Conservation, Uniwersytet Gdański, Gdansk, Pomeranian, Poland, Institut Universitaire de France, Paris, France; Martos, Florent, Institut de Systématique, Sorbonne Université, Paris, Ile-de-France, France	In soils, plants and fungi can form complex mycorrhizal networks allowing nutrient transfers between plant individuals and species. It is less clear, however, whether such networks exist on the bark of trees where epiphytic plant communities thrive in rainforests. Previous work showed that tropical epiphytic orchids especially, harbour symbiotic fungi in their roots, but the structure and determinants of the resulting networks remain unknown at the tree scale. We tested the hypothesis that epiphytic orchids rooted in the same area on the bark share mycorrhizal fungi, regardless of their species (i.e. spatial determinant). For this purpose, we selected the trunk of six trees of two common species in a rainforest and sampled orchid roots, protocorms and surrounding bark. We identified mycorrhizal fungi including Tulasnellaceae using high-throughput sequencing of the ITS2 marker, and reconstructed orchid–fungus bipartite networks for each tree to analyse their structure and the spatial turnover of this symbiosis. We found that epiphytic orchid communities form antinested and highly modular networks with mycorrhizal fungi spread on the bark. As expected, modules of interactions are explained by their spatial structure, with nearby roots sharing fungi, but also by the orchid species involved. These results reveal the presence of shared mycelial networks in epiphytic habitats, whose roles in the resilience and facilitation of epiphytic plant communities need to be assessed. Synthesis. Tropical tree barks are densely colonized by certain mycorrhizal fungi that can form symbioses in nearby adult and young orchids simultaneously. These mycorrhizal networks may allow water and nutrient transfers to alleviate the stressful conditions of the epiphytic habitats. © 2022 The Authors. Journal of Ecology published by John Wiley & Sons Ltd on behalf of British Ecological Society.		arbuscular mycorrhiza; epiphyte; fungus; plant community; rainforest	R. Petrolli; Institut de Systématique, Évolution, Biodiversité (ISYEB), Muséum national d'Histoire naturelle, CNRS, Sorbonne Université, EPHE, Université des Antilles, Paris, France; email: remi.petrolli@mnhn.fr		John Wiley and Sons Inc	220477		JECOA		English	J. Ecol.	Article	Final	All Open Access; Hybrid Gold Open Access	Scopus	2-s2.0-85137467291
Aldea, J.; Ruiz-Peinado, R.; del Río, M.; Pretzsch, H.; Heym, M.; Brazaitis, G.; Jansons, A.; Metslaid, M.; Barbeito, I.; Bielak, K.; Hylen, G.; Holm, S.-O.; Nothdurft, A.; Sitko, R.; Löf, M.	Aldea, Jorge (36676825200); Ruiz-Peinado, Ricardo (43361811000); del Río, Miren (58189433400); Pretzsch, Hans (7004328401); Heym, Michael (56091899900); Brazaitis, Gediminas (9277543200); Jansons, Āris (55313018000); Metslaid, Marek (9277612500); Barbeito, Ignacio (23487767300); Bielak, Kamil (55541938600); Hylen, Gro (6603121971); Holm, Stig Olof (36945536700); Nothdurft, Arne (14039613600); Sitko, Roman (55969826800); Löf, Magnus (6701653313)	36676825200; 43361811000; 58189433400; 7004328401; 56091899900; 9277543200; 55313018000; 9277612500; 23487767300; 55541938600; 6603121971; 36945536700; 14039613600; 55969826800; 6701653313	Timing and duration of drought modulate tree growth response in pure and mixed stands of Scots pine and Norway spruce	2022	Journal of Ecology	110	11		2673	2683	46	10.1111/1365-2745.13978	https://www.scopus.com/inward/record.uri?eid=2-s2.0-85135876321&doi=10.1111%2F1365-2745.13978&partnerID=40&md5=ef395f445a1483a308ea4059be34b4fc	Sveriges lantbruksuniversitet, Uppsala, Uppsala, Sweden; Consejo Superior de Investigaciones Científicas, Madrid, Madrid, Spain; iuFOR, Instituto Universitario de Investigación Gestión Forestal Sostenible (iuFOR), Palencia, Palencia, Spain; Chair for Forest Growth and Yield Science, Technische Universität München, Munich, Bayern, Germany; Department of Forestry, Vytautas Magnus University, Kaunas, Kaunas, Lithuania; Latvijas Valsts Mežzinatnes Instituts "Silava", Salaspils, Latvia; Chair of Silviculture and Forest Ecology, Eesti Maaülikool, Tartu, Tartumaa, Estonia; Department of Forest Resources Management, The University of British Columbia, Vancouver, BC, Canada; Department of Silviculture, Szkola Glówna Gospodarstwa Wiejskiego w Warszawie, Warsaw, MA, Poland; Norsk institutt for bioøkonomi, As, Norway; Department of Ecology and Environmental Science, Umeå Universitet, Umea, Västerbotten, Sweden; Department of Forest and Soil Sciences, BOKU University, Vienna, Vienna, Austria; Department of Forest Resource Planning and Informatics, Technická univerzita vo Zvolene, Zvolen, Banska Bystrica Region, Slovakia	Aldea, Jorge, Sveriges lantbruksuniversitet, Uppsala, Uppsala, Sweden; Ruiz-Peinado, Ricardo, Consejo Superior de Investigaciones Científicas, Madrid, Madrid, Spain, iuFOR, Instituto Universitario de Investigación Gestión Forestal Sostenible (iuFOR), Palencia, Palencia, Spain; del Río, Miren, Consejo Superior de Investigaciones Científicas, Madrid, Madrid, Spain, iuFOR, Instituto Universitario de Investigación Gestión Forestal Sostenible (iuFOR), Palencia, Palencia, Spain; Pretzsch, Hans, Chair for Forest Growth and Yield Science, Technische Universität München, Munich, Bayern, Germany; Heym, Michael, Chair for Forest Growth and Yield Science, Technische Universität München, Munich, Bayern, Germany; Brazaitis, Gediminas, Department of Forestry, Vytautas Magnus University, Kaunas, Kaunas, Lithuania; Jansons, Āris, Latvijas Valsts Mežzinatnes Instituts "Silava", Salaspils, Latvia; Metslaid, Marek, Chair of Silviculture and Forest Ecology, Eesti Maaülikool, Tartu, Tartumaa, Estonia; Barbeito, Ignacio, Department of Forest Resources Management, The University of British Columbia, Vancouver, BC, Canada; Bielak, Kamil, Department of Silviculture, Szkola Glówna Gospodarstwa Wiejskiego w Warszawie, Warsaw, MA, Poland; Hylen, Gro, Norsk institutt for bioøkonomi, As, Norway; Holm, Stig Olof, Department of Ecology and Environmental Science, Umeå Universitet, Umea, Västerbotten, Sweden; Nothdurft, Arne, Department of Forest and Soil Sciences, BOKU University, Vienna, Vienna, Austria; Sitko, Roman, Department of Forest Resource Planning and Informatics, Technická univerzita vo Zvolene, Zvolen, Banska Bystrica Region, Slovakia; Löf, Magnus, Sveriges lantbruksuniversitet, Uppsala, Uppsala, Sweden	Climate change is increasing the severity and frequency of droughts around the globe, leading to tree mortality that reduces production and provision of other ecosystem services. Recent studies show that growth of mixed stands may be more resilient to drought than pure stands. The two most economically important and widely distributed tree species in Europe are Norway spruce (Picea abies (L.) Karst) and Scots pine (Pinus sylvestris L.), but little is known about their susceptibility to drought when coexist. This paper analyses the resilience (resistance, recovery rate and recovery time) at individual-tree level using a network of tree-ring collections from 22 sites along a climatic gradient from central Europe to Scandinavia. We aimed to identify differences in growth following drought between the two species and between mixed and pure stands, and how environmental variables (climate, topography and site location) and tree characteristics influence them. We found that both the timing and duration of drought drive the different responses between species and compositions. Norway spruce showed higher vulnerability to summer drought, with both lower resistance and a longer recovery time than Scots pine. Mixtures provided higher drought resistance for both species compared to pure stands, but the benefit decreases with the duration of the drought. Especially climate sensitive and old trees in climatically marginal sites were more affected by drought stress. Synthesis. Promoting Scots pine and mixed forests is a promising strategy for adapting European forests to climate change. However, if future droughts become longer, the advantage of mixed stands could disappear which would be especially negative for Norway spruce. © 2022 The Authors. Journal of Ecology published by John Wiley & Sons Ltd on behalf of British Ecological Society.	drought period; drought resilience; forest adaptation; mixing effect; tree-ring data	climate change; coniferous forest; coniferous tree; drought resistance; growth response; mortality; seasonal variation; tree ring; Scandinavia	J. Aldea; Southern Swedish Forest Research Centre, Swedish University of Agricultural Sciences, Lomma, Sweden; email: jorge.aldea@slu.se		John Wiley and Sons Inc	220477		JECOA		English	J. Ecol.	Article	Final	All Open Access; Bronze Open Access; Green Accepted Open Access; Green Open Access	Scopus	2-s2.0-85135876321
He, Y.L.; Wang, J.S.; Tian, D.S.; Quan, Q.; Jiang, L.; Ma, F.F.; Yang, L.; Zhang, F.Y.; Zhou, Q.P.; Niu, S.L.	He, Yunlong (56430110200); Wang, Jinsong (43861974100); Tian, Dashuan (55359068200); Quan, Quan (26653859900); Jiang, Lin (35229613900); Ma, Fangfang (57203681313); Yang, Lu (57203779941); Zhang, Fangyue (55892670100); Zhou, Qingping (55488817800); Niu, Shuli (7103052205)	56430110200; 43861974100; 55359068200; 26653859900; 35229613900; 57203681313; 57203779941; 55892670100; 55488817800; 7103052205	Long-term drought aggravates instability of alpine grassland productivity to extreme climatic event	2022	Ecology	103	11	e3792			26	10.1002/ecy.3792	https://www.scopus.com/inward/record.uri?eid=2-s2.0-85134598955&doi=10.1002%2Fecy.3792&partnerID=40&md5=06123b514f6e7e12496f65f863df1fb4	Key Laboratory of Ecosystem Network Observation and Modeling, Institute of Geographic Sciences and Natural Resources Research, Chinese Academy of Sciences, Beijing, China; School of Biological Sciences, Georgia Institute of Technology, Atlanta, GA, United States; Research Center of Forest Management Engineering of State Forestry and Grassland Administration, Beijing Forestry University, Beijing, Beijing, China; Southwest Minzu University, Chengdu, Sichuan, China; Department of Ecology, University of Chinese Academy of Sciences, Beijing, China	He, Yunlong, Key Laboratory of Ecosystem Network Observation and Modeling, Institute of Geographic Sciences and Natural Resources Research, Chinese Academy of Sciences, Beijing, China; Wang, Jinsong, Key Laboratory of Ecosystem Network Observation and Modeling, Institute of Geographic Sciences and Natural Resources Research, Chinese Academy of Sciences, Beijing, China; Tian, Dashuan, Key Laboratory of Ecosystem Network Observation and Modeling, Institute of Geographic Sciences and Natural Resources Research, Chinese Academy of Sciences, Beijing, China; Quan, Quan, Key Laboratory of Ecosystem Network Observation and Modeling, Institute of Geographic Sciences and Natural Resources Research, Chinese Academy of Sciences, Beijing, China; Jiang, Lin, School of Biological Sciences, Georgia Institute of Technology, Atlanta, GA, United States; Ma, Fangfang, Key Laboratory of Ecosystem Network Observation and Modeling, Institute of Geographic Sciences and Natural Resources Research, Chinese Academy of Sciences, Beijing, China; Yang, Lu, Key Laboratory of Ecosystem Network Observation and Modeling, Institute of Geographic Sciences and Natural Resources Research, Chinese Academy of Sciences, Beijing, China, Research Center of Forest Management Engineering of State Forestry and Grassland Administration, Beijing Forestry University, Beijing, Beijing, China; Zhang, Fangyue, Key Laboratory of Ecosystem Network Observation and Modeling, Institute of Geographic Sciences and Natural Resources Research, Chinese Academy of Sciences, Beijing, China; Zhou, Qingping, Southwest Minzu University, Chengdu, Sichuan, China; Niu, Shuli, Key Laboratory of Ecosystem Network Observation and Modeling, Institute of Geographic Sciences and Natural Resources Research, Chinese Academy of Sciences, Beijing, China, Department of Ecology, University of Chinese Academy of Sciences, Beijing, China	The frequency and severity of extreme weather events are increasing and expected to increase more in the future, together with global change. However, how extreme events and global change factors interactively influence community structures and ecosystem processes is largely unknown. Here, we investigated the responses of the temporal stability and resilience of aboveground net primary productivity (ANPP) of an alpine meadow to an extreme flooding event under different treatments of experimental drought and clipping. We found that ecosystems that were exposed to drought treatments for 3 years significantly decreased the temporal stability of community productivity but increased resilience to flooding, whereas their resistance to or recovery from flooding did not change. Neither clipping nor its interaction with drought altered the responses of these community stability metrics to flooding. Drought treatments significantly decreased plant species richness and asynchrony and dominant species stability, leading to a decrease in temporal stability and an increase in resilience in response to the extreme flooding event. The study also revealed that the change in species asynchrony was the dominant impact pathway determining the responses of resilience and temporal stability to flooding. Our results highlight that alpine grassland that experiences a multiyear drought may aggravate the instability of community productivity to extreme climatic events by reducing species asynchrony. © 2022 The Ecological Society of America.	ecosystem stability; extreme precipitations; grassland ecosystems; plant diversity; species asynchrony	drought; ecosystem structure; extreme event; flooding; global change; grassland; precipitation (climatology); species diversity; ecosystem; plant; Droughts; Ecosystem; Floods; Grassland; Plants	S.L. Niu; Key Laboratory of Ecosystem Network Observation and Modeling, Institute of Geographic Sciences and Natural Resources Research, Chinese Academy of Sciences, Beijing, China; email: sniu@igsnrr.ac.cn		Ecological Society of America	129658		ECOLA	35718756	English	Ecology	Article	Final		Scopus	2-s2.0-85134598955
Steel, D.; DesRoches, C.T.; Mintz-Woo, K.	Steel, Daniel (7101948495); DesRoches, C. Tyler (22949871300); Mintz-Woo, Kian (57195038374)	7101948495; 22949871300; 57195038374	Climate change and the threat to civilization	2022	Proceedings of the National Academy of Sciences of the United States of America	119	42	e2210525119			59	10.1073/pnas.2210525119	https://www.scopus.com/inward/record.uri?eid=2-s2.0-85139350403&doi=10.1073%2Fpnas.2210525119&partnerID=40&md5=66f770546a221d6d72a1f55848dd93c7	School of Population and Public Health, The W. Maurice Young Centre for Applied Ethics, Vancouver, BC, Canada; and Religious Studies, Arizona State University, Tempe, AZ, United States; Philosophy and Environmental Research Institute, University College Cork, Cork, Munster, Ireland; Equity and Justice Group, International Institute for Applied Systems Analysis, Laxenburg, Laxenburg, Lower Austria, Austria	Steel, Daniel, School of Population and Public Health, The W. Maurice Young Centre for Applied Ethics, Vancouver, BC, Canada; DesRoches, C. Tyler, and Religious Studies, Arizona State University, Tempe, AZ, United States; Mintz-Woo, Kian, Philosophy and Environmental Research Institute, University College Cork, Cork, Munster, Ireland, Equity and Justice Group, International Institute for Applied Systems Analysis, Laxenburg, Laxenburg, Lower Austria, Austria	[No abstract available]		civilization; climate change; drought; environmental factor; environmental impact; flooding; food availability; food insecurity; heat stress; Note; renewable energy; risk assessment; risk management; sea level; social resilience; war; water availability; water insecurity; Civilization; Climate Change	C.T. DesRoches; School of Sustainability, School of Historical, Philosophical, and Religious Studies, Arizona State University, Tempe, 85287, United States; email: tyler.desroches@asu.edu		National Academy of Sciences	278424		PNASA	36201599	English	Proc. Natl. Acad. Sci. U. S. A.	Note	Final	All Open Access; Green Accepted Open Access; Green Open Access	Scopus	2-s2.0-85139350403
Zeng, N.; Niu, Z.; Li, P.; Zhu, X.; Ren, X.	Zeng, Na (57193496335); Niu, Zhong'en (57204022245); Li, Pan (57199005719); Zhu, Xiaobo (57194041630); Ren, Xiaoli (55362597000)	57193496335; 57204022245; 57199005719; 57194041630; 55362597000	Resistance of grassland productivity to hydroclimatic changes in the Tibetan Plateau	2022	Ecological Indicators	143		109351			10	10.1016/j.ecolind.2022.109351	https://www.scopus.com/inward/record.uri?eid=2-s2.0-85137082275&doi=10.1016%2Fj.ecolind.2022.109351&partnerID=40&md5=5a2093ae699c7a463c895cca60a2043b	School of Environment and Resources, Zhejiang Agriculture and Forestry University, Hangzhou, Zhejiiang, China; Key Laboratory of Ecosystem Network Observation and Modeling, Institute of Geographic Sciences and Natural Resources Research, Chinese Academy of Sciences, Beijing, China; School of Resources and Environmental Engineering, Ludong University, Yantai, Shandong, China; Institute of Surface-Earth System Science, Tianjin University, Tianjin, China; Chongqing University of Posts and Telecommunications, Chongqing, Chongqing, China; National Earth System Science Data Center, Beijing, Beijing, China	Zeng, Na, School of Environment and Resources, Zhejiang Agriculture and Forestry University, Hangzhou, Zhejiiang, China, Key Laboratory of Ecosystem Network Observation and Modeling, Institute of Geographic Sciences and Natural Resources Research, Chinese Academy of Sciences, Beijing, China; Niu, Zhong'en, School of Resources and Environmental Engineering, Ludong University, Yantai, Shandong, China; Li, Pan, Institute of Surface-Earth System Science, Tianjin University, Tianjin, China; Zhu, Xiaobo, Chongqing University of Posts and Telecommunications, Chongqing, Chongqing, China; Ren, Xiaoli, Key Laboratory of Ecosystem Network Observation and Modeling, Institute of Geographic Sciences and Natural Resources Research, Chinese Academy of Sciences, Beijing, China, National Earth System Science Data Center, Beijing, Beijing, China	An increasing trend of hydroclimatic disturbances, such as droughts, which are projected to become more frequent and intense with global warming and climate change. Droughts adversely affect the structure and function of terrestrial ecosystems, damage vegetation growth, and even increase mortality. In this study, we assess the drought resistance (R<inf>d</inf>) of ecosystems in the Tibetan Plateau. Ecosystem water use efficiency (WUE) was used as an indicator of change in carbon and water cycles, and then ecosystem resistance in terms of change in WUE in drought years was analyzed. Our results suggested that the WUE in the Tibetan Plateau exhibited significant spatial heterogeneity and drastically reduced under dry and cool conditions. The evaluation of ecosystem drought resistance indicated that the grassland in most areas of the Tibetan Plateau is resistant to hydroclimatic fluctuations. In particular, the grassland ecosystem in areas with lower temperatures or higher precipitation exhibited greater drought resistance. Our results facilitate the identification of drought-vulnerable areas in the Tibetan Plateau to inform grassland ecosystem management and climate policy-making and sustain ecosystem stability under future climate conditions. © 2022	Aboveground net primary productivity; Drought; Ecosystem resilience; Water use efficiency	Ecosystems; Efficiency; Global warming; Aboveground net primary productivity; Drought resistance; Ecosystem resilience; Global warming and climate changes; Grassland ecosystems; Grassland productivity; Hydroclimatic; Terrestrial ecosystems; Tibetan Plateau; Water use efficiency; Drought; drought; ecosystem resilience; grassland; net primary production; water use efficiency; Qinghai-Xizang Plateau	X. Ren; Key Laboratory of Ecosystem Network Observation and Modeling, Institute of Geographic Sciences and Natural Resources Research, Chinese Academy of Sciences, Beijing, 100101, China; email: renxl@igsnrr.ac.cn		Elsevier B.V.	1470160X				English	Ecol. Indic.	Article	Final	All Open Access; Gold Open Access; Green Accepted Open Access; Green Open Access	Scopus	2-s2.0-85137082275
Adamczyk, E.M.; O’Connor, M.I.; Wegener Parfrey, L.W.	Adamczyk, Emily M. (56993434500); O’Connor, Mary I. (36893792800); Wegener Parfrey, Laura Wegener (14020125500)	56993434500; 36893792800; 14020125500	Seagrass (Zostera marina) transplant experiment reveals core microbiota and resistance to environmental change	2022	Molecular Ecology	31	19		5107	5123	10	10.1111/mec.16641	https://www.scopus.com/inward/record.uri?eid=2-s2.0-85136454760&doi=10.1111%2Fmec.16641&partnerID=40&md5=f645947f746b592f6f441705f6cc5701	Department of Zoology and Biodiversity Research Centre, The University of British Columbia, Vancouver, BC, Canada; Department of Botany and Biodiversity Research Centre, The University of British Columbia, Vancouver, BC, Canada; Hakai Institute, Campbell River, BC, Canada	Adamczyk, Emily M., Department of Zoology and Biodiversity Research Centre, The University of British Columbia, Vancouver, BC, Canada; O’Connor, Mary I., Department of Zoology and Biodiversity Research Centre, The University of British Columbia, Vancouver, BC, Canada; Wegener Parfrey, Laura Wegener, Department of Zoology and Biodiversity Research Centre, The University of British Columbia, Vancouver, BC, Canada, Department of Botany and Biodiversity Research Centre, The University of British Columbia, Vancouver, BC, Canada, Hakai Institute, Campbell River, BC, Canada	Zostera marina (seagrass) is a coastal marine angiosperm that sustains a diverse and productive ecosystem. Seagrass-associated microbiota support host health, yet the ecological processes that maintain biodiversity and stability of the seagrass leaf microbiota are poorly understood. We tested two hypotheses: (1) Microbes select seagrass leaves as habitat such that they consistently host distinct microbiota and/or core taxa in comparison to nearby substrates, and (2) seagrass leaf microbiota are stable once established and are resistant to change when transplanted to a novel environment. We reciprocally transplanted replicate seagrass shoots (natural and surface sterilized/dead tissue treatments) among four meadows with different environmental conditions and deployed artificial seagrass treatments in all four meadows. At the end of the 5-day experiment, the established microbiota on natural seagrass partially turned over to resemble microbial communities in the novel meadow, and all experimental treatments hosted distinct surface microbiota. We consistently found that natural and sterilized/dead seagrass hosted more methanol-utilizing bacteria compared to artificial seagrass and water, suggesting that seagrass core microbiota are shaped by taxa that metabolize seagrass exudates coupled with minor roles for host microbial defence and/or host-directed recruitment. We found evidence that the local environment strongly influenced the seagrass leaf microbiota in natural meadows and that transplant location explained more variation than experimental treatment. Transplanting resulted in high turnover and variability of the seagrass leaf microbiota, suggesting that it is flexibly assembled in a wide array of environmental conditions which may contribute to resilience of seagrass in future climate change scenarios. © 2022 John Wiley & Sons Ltd.	16S rRNA gene; artificial seagrass; biodiversity; community stability; Methylophilaceae	methanol; water; biodiversity; ecosystem; microflora; Zosteraceae; Biodiversity; Ecosystem; Methanol; Microbiota; Water	E.M. Adamczyk; Department of Zoology and Biodiversity Research Centre, University of British Columbia, Vancouver, Canada; email: emily.m.adamczyk@gmail.com		John Wiley and Sons Inc	9621083		MOECE	35933734	English	Mol. Ecol.	Article	Final		Scopus	2-s2.0-85136454760
Maurer, C.; Sutter, L.; Martínez-Núñez, C.; Pellissier, L.; Albrecht, M.	Maurer, Corina (57216630766); Sutter, Louis (57193555013); Martínez-Núñez, Carlos (57211466966); Pellissier, Löic (36188727600); Albrecht, Matthias (18633696500)	57216630766; 57193555013; 57211466966; 36188727600; 18633696500	Different types of semi-natural habitat are required to sustain diverse wild bee communities across agricultural landscapes	2022	Journal of Applied Ecology	59	10		2604	2615	55	10.1111/1365-2664.14260	https://www.scopus.com/inward/record.uri?eid=2-s2.0-85135806048&doi=10.1111%2F1365-2664.14260&partnerID=40&md5=85a9c074069ba6af6f23e1f42ec8422a	Agroscope, Zurich, ZH, Switzerland; Department of Environmental Systems Science, ETH Zürich, Zurich, ZH, Switzerland; Plant Production Systems, Agroscope, Zurich, ZH, Switzerland; Eidgenössische Forschungsanstalt für Wald, Schnee und Landschaft WSL, Birmensdorf, ZH, Switzerland	Maurer, Corina, Agroscope, Zurich, ZH, Switzerland, Department of Environmental Systems Science, ETH Zürich, Zurich, ZH, Switzerland; Sutter, Louis, Plant Production Systems, Agroscope, Zurich, ZH, Switzerland; Martínez-Núñez, Carlos, Agroscope, Zurich, ZH, Switzerland; Pellissier, Löic, Department of Environmental Systems Science, ETH Zürich, Zurich, ZH, Switzerland, Eidgenössische Forschungsanstalt für Wald, Schnee und Landschaft WSL, Birmensdorf, ZH, Switzerland; Albrecht, Matthias, Agroscope, Zurich, ZH, Switzerland	Semi-natural habitats provide important resources for wild bees in agricultural landscapes. Landscapes under management are dynamic and floral resources fluctuate in space and time. Thus, promoting different semi-natural habitat types within landscapes could be key to support diverse bee meta-communities throughout the season. Here, we integrate analyses of α-diversity (species richness) and β-diversity and species-habitat networks to examine the relative contribution of all major semi-natural habitats to wild bee meta-communities in agricultural landscapes. We sampled extensively and conventionally managed meadows, flower strips, hedgerows and forest edges in spring, early and late summer in 25 landscapes in Switzerland. Habitat types varied in their importance for wild bees throughout the season: While extensively managed meadows supported more rare species, habitat specialists and bee species overall than the other habitat types, flower strips were most important later in the season. Each of the five investigated habitat types harboured relatively unique sets of species with different habitats generally acting as distinct modules in the overall bee-habitat network. Not only flower richness in a habitat per se, but also flower-habitat network properties (habitat strength and functional complementarity) were good predictors of wild bee richness. In addition to local floral richness, landscape composition and configuration interactively influenced β-diversity patterns across habitats. Synthesis and applications. Our study highlights the value of pollinator-habitat network analysis to inform pollinator conservation management at the landscape scale, especially when combined with information on floral resources and flower-habitat networks. Maintaining different types of semi-natural habitats offers diverse and complementary resources throughout the season, which are crucial to sustain diverse wild bee meta-communities in agricultural landscapes. Particularly meadow extensification schemes can play a key role in safeguarding rare and specialist species in these landscapes. While locally a high flower richness promoted bee abundance and richness in general, our results indicate that increasing connectivity between habitat patches in landscapes dominated by arable crops appears to improve species exchange between local bee communities of different habitats, thereby possibly increasing their resilience to disturbances. © 2022 The Authors. Journal of Applied Ecology published by John Wiley & Sons Ltd on behalf of British Ecological Society.	conservation; landscape complexity; pollinators; semi-natural habitat; species-habitat networks; wild bees; α-diversity; β-diversity	abundance; agricultural land; bee; conservation management; habitat type; landscape ecology; meadow; pollinator; species diversity; Switzerland	C. Maurer; Agroecology and Environment, Agroscope, Zürich, Switzerland; email: corina.m181@gmail.com		John Wiley and Sons Inc	218901		JAPEA		English	J. Appl. Ecol.	Article	Final	All Open Access; Green Accepted Open Access; Green Open Access; Hybrid Gold Open Access	Scopus	2-s2.0-85135806048
An, H.; Baskin, C.C.; Ma, M.	An, Hang (57218214318); Baskin, Carol Caudle (7007184747); Ma, Miaojun (35091408400)	57218214318; 7007184747; 35091408400	Nonlinear response of the soil seed bank and its role in plant community regeneration with increased grazing disturbance	2022	Journal of Applied Ecology	59	10		2593	2603	29	10.1111/1365-2664.14259	https://www.scopus.com/inward/record.uri?eid=2-s2.0-85135506729&doi=10.1111%2F1365-2664.14259&partnerID=40&md5=a039163155097bc05fb1d6cce858b0f8	College of Ecology, Lanzhou University, Lanzhou, Gansu, China; Department of Biology, University of Kentucky, Lexington, KY, United States; University of Kentucky College of Agriculture, Food and Environment, Lexington, KY, United States	An, Hang, College of Ecology, Lanzhou University, Lanzhou, Gansu, China; Baskin, Carol Caudle, Department of Biology, University of Kentucky, Lexington, KY, United States, University of Kentucky College of Agriculture, Food and Environment, Lexington, KY, United States; Ma, Miaojun, College of Ecology, Lanzhou University, Lanzhou, Gansu, China	The soil seed bank represents valuable rebuilding capital that may rescue an ecosystem from state transition once vegetation has crossed an apparent threshold from the desired to degraded state. However, almost no research has explored the response of transient and persistent seed banks and their role in plant community regeneration along a gradient of wetlands from intact to a seriously degraded state due to increased grazing disturbance. Seven grazing disturbance levels from nondisturbed to highly degraded alpine marsh ecosystems were selected on the eastern Tibetan Plateau. Akaike information criterion (AIC) was used to select the best-fit model to predict the response of the plant community, soil seed bank and Bray–Curtis dissimilarity index to increased grazing disturbance. Both the plant community and seed bank showed a nonlinear change with increasing grazing disturbance. Species richness and seed density of the transient seed bank first decreased and then increased with increased disturbance, but the persistent seed bank showed a reverse trend, with an obvious threshold. Species composition of the persistent and transient seed banks exhibited little change compared to the plant community as disturbance increased. Similarities between both the persistent and transient seed banks and plant community also showed a nonlinear change with increased disturbance, while the persistent seed bank had a higher similarity with the plant community than the transient seed bank. Synthesis: At high grazing disturbance, persistent seed banks are more important than transient seed banks in plant community regeneration. Alpine wetland ecosystems have intrinsic resilience because the persistent seed bank has a pool of species above the threshold. However, ecosystem resilience declines if the species pool of the persistent seed bank is depleted below the threshold. The restoration potential of the seed bank has limits, and it will gradually be exhausted when species losses due to increased grazing intensity exceed the threshold of state transition. © 2022 The Authors. Journal of Applied Ecology © 2022 British Ecological Society.	alpine wetland; grazing disturbance; nonlinear; resilience; soil seed bank; threshold; Tibetan Plateau	alpine environment; ecosystem resilience; plant community; seed bank; soil-vegetation interaction; species pool; wetland; China; Qinghai-Xizang Plateau	M. Ma; State Key Laboratory of Grassland and Agro-Ecosystems, College of Ecology, Lanzhou University, Lanzhou, China; email: mjma@lzu.edu.cn		John Wiley and Sons Inc	218901		JAPEA		English	J. Appl. Ecol.	Article	Final		Scopus	2-s2.0-85135506729
López-Rubio, R.; Pescador, D.S.; Escudero, A.; Sánchez, A.M.	López-Rubio, Roberto (57781770300); Pescador, David S. (56090327900); Escudero, Adrián (56273696600); Sánchez, Ana M. (57190111277)	57781770300; 56090327900; 56273696600; 57190111277	Rainy years counteract negative effects of drought on taxonomic, functional and phylogenetic diversity: Resilience in annual plant communities	2022	Journal of Ecology	110	10		2308	2320	11	10.1111/1365-2745.13948	https://www.scopus.com/inward/record.uri?eid=2-s2.0-85133443489&doi=10.1111%2F1365-2745.13948&partnerID=40&md5=5d03fd6e2453daaaccabf44438d08e86	Departamento de Biología y Geología, Universidad Rey Juan Carlos, Madrid, Madrid, Spain; Department of Pharmacology, Universidad Complutense de Madrid, Facultad de Farmacia, Madrid, Madrid, Spain	López-Rubio, Roberto, Departamento de Biología y Geología, Universidad Rey Juan Carlos, Madrid, Madrid, Spain; Pescador, David S., Departamento de Biología y Geología, Universidad Rey Juan Carlos, Madrid, Madrid, Spain, Department of Pharmacology, Universidad Complutense de Madrid, Facultad de Farmacia, Madrid, Madrid, Spain; Escudero, Adrián, Departamento de Biología y Geología, Universidad Rey Juan Carlos, Madrid, Madrid, Spain; Sánchez, Ana M., Departamento de Biología y Geología, Universidad Rey Juan Carlos, Madrid, Madrid, Spain	Climate models forecast changes in the amount and distribution of rain, which may affect ecosystems worldwide, especially in drylands where water is already the limiting factor for plant life. Annual plant communities are common in drylands where they can complete their entire life cycle during the rainy period while avoiding the dry season. Moreover, seed dormancy allows them to disperse over time by remaining in the seed bank for long periods. However, the extent to which these communities will be able to tolerate increasing drought is uncertain. We performed a 5-year rainfall reduction treatment under field conditions and determined its effects on annual plant communities in a Mediterranean gypsum ecosystem. We assessed the taxonomic, functional and phylogenetic diversity of these communities each year for 5 years. The taxonomic and functional diversity decreased under the rainfall reduction treatment, whereas the phylogenetic diversity increased. Moreover, the relative importance of species with drought-resistant functional designs increased in the community assemblages. However, after a rainy season with above average rainfall, all of the diversity values recovered completely even under the rainfall reduction treatment. Our results provide important insights into the responses of these plant communities under a climate change scenario, where they indicate high losses of diversity during drought events but rapid recovery in milder years. Synthesis. Our findings highlight the great resilience of annual plant communities in drylands, which may allow them to tolerate increased drought under the present climate change scenario. © 2022 The Authors. Journal of Ecology published by John Wiley & Sons Ltd on behalf of British Ecological Society.	annual communities; drought; functional traits; gypsum soils; Mediterranean drylands; phylogenetic diversity; rain shelters	drought; dryland farming; functional morphology; gypsum; phylogenetics; plant community; taxonomy	R. López-Rubio; Departamento de Biología y Geología, Física y Química Inorgánica, Escuela Superior de Ciencias Experimentales y Tecnológicas, Universidad Rey Juan Carlos, Madrid, Spain; email: roberto.lopezr@urjc.es		John Wiley and Sons Inc	220477		JECOA		English	J. Ecol.	Article	Final	All Open Access; Green Final Open Access; Green Open Access; Hybrid Gold Open Access	Scopus	2-s2.0-85133443489
DeFilippo, L.B.; McManus, L.C.; Schindler, D.E.; Pinsky, M.L.; Colton, M.A.; Fox, H.E.; Tekwa, E.W.; Palumbi, S.R.; Essington, T.E.; Webster, M.M.	DeFilippo, Lukas B. (56014216000); McManus, Lisa C. (57189834075); Schindler, Daniel E. (7102770247); Pinsky, Malin L. (8608637700); Colton, Madhavi A. (15847996400); Fox, Helen E. (7202912215); Tekwa, E. W. (56698256500); Palumbi, Stephen R. (7004573915); Essington, Timothy E. (6603663413); Webster, Michael M. (57761980900)	56014216000; 57189834075; 7102770247; 8608637700; 15847996400; 7202912215; 56698256500; 7004573915; 6603663413; 57761980900	Assessing the potential for demographic restoration and assisted evolution to build climate resilience in coral reefs	2022	Ecological Applications	32	7	e2650			18	10.1002/eap.2650	https://www.scopus.com/inward/record.uri?eid=2-s2.0-85132732945&doi=10.1002%2Feap.2650&partnerID=40&md5=4fae59dfc2a6fabacb33c13166a80a07	School of Aquatic and Fishery Sciences, University of Washington, Seattle, WA, United States; Department of Ecology, Rutgers University–New Brunswick, New Brunswick, NJ, United States; Hawaiʻi Institute of Marine Biology, Kaneohe, HI, United States; Coral Reef Alliance, Oakland, CA, United States; Department of Zoology, The University of British Columbia, Vancouver, BC, Canada; Department of Biology, Stanford University, Stanford, CA, United States; Department of Environmental Studies, New York University, New York, NY, United States; Resource Assessment and Conservation Engineering Division, NOAA Alaska Fisheries Science Center, Seattle, WA, United States	DeFilippo, Lukas B., School of Aquatic and Fishery Sciences, University of Washington, Seattle, WA, United States, Resource Assessment and Conservation Engineering Division, NOAA Alaska Fisheries Science Center, Seattle, WA, United States; McManus, Lisa C., Department of Ecology, Rutgers University–New Brunswick, New Brunswick, NJ, United States, Hawaiʻi Institute of Marine Biology, Kaneohe, HI, United States; Schindler, Daniel E., School of Aquatic and Fishery Sciences, University of Washington, Seattle, WA, United States; Pinsky, Malin L., Department of Ecology, Rutgers University–New Brunswick, New Brunswick, NJ, United States; Colton, Madhavi A., Coral Reef Alliance, Oakland, CA, United States; Fox, Helen E., Coral Reef Alliance, Oakland, CA, United States; Tekwa, E. W., Department of Ecology, Rutgers University–New Brunswick, New Brunswick, NJ, United States, Department of Zoology, The University of British Columbia, Vancouver, BC, Canada; Palumbi, Stephen R., Department of Biology, Stanford University, Stanford, CA, United States; Essington, Timothy E., School of Aquatic and Fishery Sciences, University of Washington, Seattle, WA, United States; Webster, Michael M., Department of Environmental Studies, New York University, New York, NY, United States	Interest is growing in developing conservation strategies to restore and maintain coral reef ecosystems in the face of mounting anthropogenic stressors, particularly climate warming and associated mass bleaching events. One such approach is to propagate coral colonies ex situ and transplant them to degraded reef areas to augment habitat for reef-dependent fauna, prevent colonization from spatial competitors, and enhance coral reproductive output. In addition to such “demographic restoration” efforts, manipulating the thermal tolerance of outplanted colonies through assisted relocation, selective breeding, or genetic engineering is being considered for enhancing rates of evolutionary adaptation to warming. Although research into such “assisted evolution” strategies has been growing, their expected performance remains unclear. We evaluated the potential outcomes of demographic restoration and assisted evolution in climate change scenarios using an eco-evolutionary simulation model. We found that supplementing reefs with pre-existing genotypes (demographic restoration) offers little climate resilience benefits unless input levels are large and maintained for centuries. Supplementation with thermally resistant colonies was successful at improving coral cover at lower input levels, but only if maintained for at least a century. Overall, we found that, although demographic restoration and assisted evolution have the potential to improve long-term coral cover, both approaches had a limited impact in preventing severe declines under climate change scenarios. Conversely, with sufficient natural genetic variance and time, corals could readily adapt to warming temperatures, suggesting that restoration approaches focused on building genetic variance may outperform those based solely on introducing heat-tolerant genotypes. © 2022 The Authors. Ecological Applications published by Wiley Periodicals LLC on behalf of The Ecological Society of America.	assisted evolution; climate change; coral bleaching; coral reef restoration; evolutionary rescue	adaptation; anthropogenic effect; climate change; colonization; conservation planning; coral bleaching; coral reef; environmental restoration; genetic engineering; animal; Anthozoa; demography; ecosystem; Animals; Climate Change; Coral Reefs; Demography; Ecosystem	L.B. DeFilippo; School of Aquatic and Fishery Sciences, University of Washington, Seattle, United States; email: lukas.defilippo@noaa.gov		Ecological Society of America	10510761		ECAPE	35538738	English	Ecol. Appl.	Article	Final	All Open Access; Green Accepted Open Access; Green Open Access; Hybrid Gold Open Access	Scopus	2-s2.0-85132732945
Ohira, M.; Gomi, T.; Iwai, A.; Hiraoka, M.; Uchiyama, Y.	Ohira, Mitsuru (35216020100); Gomi, Takashi (55194722600); Iwai, Ayana (57752648500); Hiraoka, Marino (36343786100); Uchiyama, Yoshimi (24167303100)	35216020100; 55194722600; 57752648500; 36343786100; 24167303100	Ecological resilience of physical plant–soil feedback to chronic deer herbivory: Slow, partial, but functional recovery	2022	Ecological Applications	32	7	e2656			10	10.1002/eap.2656	https://www.scopus.com/inward/record.uri?eid=2-s2.0-85132348490&doi=10.1002%2Feap.2656&partnerID=40&md5=2ed25e364b19bec62337fc2a2f622f1d	Department of International Environmental and Agricultural Science, Tokyo University of Agriculture and Technology, Fuchu, Tokyo, Japan; University of Tsukuba, Tsukuba, Ibaraki, Japan; Erosion and Sediment Control Research Group, Public Works Research Institute, Tsukuba, Ibaraki, Japan; Natural Environment Conservation Centre, Atsugi, Kanagawa, Japan	Ohira, Mitsuru, Department of International Environmental and Agricultural Science, Tokyo University of Agriculture and Technology, Fuchu, Tokyo, Japan; Gomi, Takashi, Department of International Environmental and Agricultural Science, Tokyo University of Agriculture and Technology, Fuchu, Tokyo, Japan; Iwai, Ayana, Department of International Environmental and Agricultural Science, Tokyo University of Agriculture and Technology, Fuchu, Tokyo, Japan; Hiraoka, Marino, University of Tsukuba, Tsukuba, Ibaraki, Japan, Erosion and Sediment Control Research Group, Public Works Research Institute, Tsukuba, Ibaraki, Japan; Uchiyama, Yoshimi, Natural Environment Conservation Centre, Atsugi, Kanagawa, Japan	Ecological resilience to ungulate overbrowsing is an important issue in forest ecosystems. After chronic herbivory, the recovery rate of understory vegetation and its related functions can be slow even with decreasing grazing intensity; thus, detecting elasticity during alternative successional trajectories is fundamental to understanding state perturbations. In this context, we focused on physical plant–soil feedback (functional interactions between plant growth and soil physical conditions) and evaluated elasticity and recovery processes according to deer density. The effects of 40 years of chronic herbivory by sika deer (average density 14.7 individuals km−2) on the recovery of understory plant communities and associated changes in soil physical properties in headwater catchments were assessed. Using 8 years of catchment-wide exclusion (fenced) and reduction (only culled; average 4.3 individuals km−2) treatments, plot sampling was conducted in 2010 (before treatment) and 2018 (after treatment). The recovery of vegetation and soil physical properties were evaluated, and functional plant–soil relationships and spatial variability were assessed to detect recovery processes during alternative successional trajectory. Woody species increased only under the exclusion treatment and the average soil bulk density was lower than that under reduction treatments. Soil bulk density was negatively correlated with root biomass in the fenced catchment, and root biomass was positively associated with woody species richness. Reduced soil bulk density (~0.5 g cm−3) was observed with greater root biomass and woody species richness on upper hillslopes in the deer-excluded catchment where plant coverage was minimal. Successional failure under the reduction treatment suggested slow recovery with a depressed threshold according to deer density, indicating a clockwise hysteretic response to deer density. Unlike plant coverage during the earlier period of overbrowsing, woody species root development led the recovery of functional physical plant–soil feedback; however, this was probably limited by the higher soil erosion rate in riparian areas and an under-developed herb layer. Our results highlight an alternative recovery trajectory of physical plant–soil feedback driven by an alternative plant element (woody roots) to recovery trajectory with increasing plant cover. However, riparian erosion and herb layer would still suppress recovery. Therefore, recovery might be slower at the landscape scale. © 2022 The Ecological Society of America.	altered successional trajectory; disturbance legacy; elasticity; hydrogeomorphological process; riparian zone; root; soil erosion	biomass; bulk density; disturbance; ecological approach; erosion rate; herbivory; hydrogeology; riparian zone; soil-vegetation interaction; species richness; succession; trajectory; animal; deer; ecosystem; feedback system; human; physiology; plant; soil; Animals; Deer; Ecosystem; Feedback; Herbivory; Humans; Plants; Soil	M. Ohira; Department of International Environmental and Agricultural Science, Tokyo University of Agriculture and Technology, Fuchu, Japan; email: m.ohira2005@gmail.com		Ecological Society of America	10510761		ECAPE	35567501	English	Ecol. Appl.	Article	Final		Scopus	2-s2.0-85132348490
Elahi, R.; Edmunds, P.J.; Gates, R.D.; Kuffner, I.B.; Barnes, B.B.; Chollett, I.; Courtney, T.A.; Guest, J.R.; Lenz, E.A.; Toth, L.T.; Viehman, T.S.; Williams, I.D.	Elahi, Robin (15925007200); Edmunds, Peter J. (7003665659); Gates, Ruth D. (7102178009); Kuffner, Ilsa B. (55944444900); Barnes, Brian B. (36173974000); Chollett, Iliana (15520470700); Courtney, Travis A. (55596164900); Guest, James R. (23479801300); Lenz, Elizabeth Ann (54389516900); Toth, Lauren T. (53980677300); Viehman, T. Shay (57218673691); Williams, Ivor D. (13205128300)	15925007200; 7003665659; 7102178009; 55944444900; 36173974000; 15520470700; 55596164900; 23479801300; 54389516900; 53980677300; 57218673691; 13205128300	Scale dependence of coral reef oases and their environmental correlates	2022	Ecological Applications	32	7	e2651			14	10.1002/eap.2651	https://www.scopus.com/inward/record.uri?eid=2-s2.0-85131908871&doi=10.1002%2Feap.2651&partnerID=40&md5=3ed0eb431254befa95cf15ba7a463381	Stanford University, Stanford, CA, United States; Department of Biology, California State University, Northridge, Northridge, CA, United States; Hawaiʻi Institute of Marine Biology, Kaneohe, HI, United States; United States Geological Survey, Reston, VA, United States; University of South Florida St. Petersburg, St Petersburg, FL, United States; Sea Cottage, Louisburgh, Ireland; Scripps Institution of Oceanography, La Jolla, CA, United States; Department of Marine Sciences, Recinto Universitario de Mayagüez, Mayaguez, Puerto Rico; School of Natural and Environmental Sciences, Newcastle University, Newcastle, Tyne and Wear, United Kingdom; University of Hawaiʻi at Mānoa, Honolulu, HI, United States; National Centers for Coastal Ocean Science, National Oceanic and Atmospheric Administration, Washington, D.C., DC, United States; NOAA Pacific Islands Fisheries Science Center, Honolulu, HI, United States	Elahi, Robin, Stanford University, Stanford, CA, United States; Edmunds, Peter J., Department of Biology, California State University, Northridge, Northridge, CA, United States; Gates, Ruth D., Hawaiʻi Institute of Marine Biology, Kaneohe, HI, United States; Kuffner, Ilsa B., United States Geological Survey, Reston, VA, United States; Barnes, Brian B., University of South Florida St. Petersburg, St Petersburg, FL, United States; Chollett, Iliana, Sea Cottage, Louisburgh, Ireland; Courtney, Travis A., Scripps Institution of Oceanography, La Jolla, CA, United States, Department of Marine Sciences, Recinto Universitario de Mayagüez, Mayaguez, Puerto Rico; Guest, James R., School of Natural and Environmental Sciences, Newcastle University, Newcastle, Tyne and Wear, United Kingdom; Lenz, Elizabeth Ann, University of Hawaiʻi at Mānoa, Honolulu, HI, United States; Toth, Lauren T., United States Geological Survey, Reston, VA, United States; Viehman, T. Shay, National Centers for Coastal Ocean Science, National Oceanic and Atmospheric Administration, Washington, D.C., DC, United States; Williams, Ivor D., NOAA Pacific Islands Fisheries Science Center, Honolulu, HI, United States	Identifying relatively intact areas within ecosystems and determining the conditions favoring their existence is necessary for effective management in the context of widespread environmental degradation. In this study, we used 3766 surveys of randomly selected sites in the United States and U.S. Territories to identify the correlates of sites categorized as “oases” (defined as sites with relatively high total coral cover). We used occupancy models to evaluate the influence of 10 environmental predictors on the probability that an area (21.2-km2 cell) would harbor coral oases defined at four spatial extents: cross-basin, basin, region, and subregion. Across all four spatial extents, oases were more likely to occur in habitats with high light attenuation. The influence of the other environmental predictors on the probability of oasis occurrence were less consistent and varied with the scale of observation. Oases were most likely in areas of low human population density, but this effect was evident only at the cross-basin and subregional extents. At the regional and subregional extents oases were more likely where sea-surface temperature was more variable, whereas at the larger spatial extents the opposite was true. By identifying the correlates of oasis occurrence, the model can inform the prioritization of reef areas for management. Areas with biophysical conditions that confer corals with physiological resilience, as well as limited human impacts, likely support coral reef oases across spatial extents. Our approach is widely applicable to the development of conservation strategies to protect biodiversity and ecosystems in an era of magnified human disturbance. © 2022 The Authors. Ecological Applications published by Wiley Periodicals LLC on behalf of The Ecological Society of America. This article has been contributed to by US Government employees and their work is in the public domain in the USA.	climate change; conservation; ecosystem; management; occupancy models; persistence; resilience	anthropogenic effect; biodiversity; climate change; conservation status; coral reef; ecological modeling; environmental degradation; harbor; marine ecosystem; persistence; strategic approach; United States; poly(divinyl-co-N-vinylpyrrolidinone); pyrrole derivative; vinyl derivative; animal; Anthozoa; ecosystem; human; physiology; Animals; Biodiversity; Coral Reefs; Ecosystem; Humans; Pyrroles; Vinyl Compounds	R. Elahi; Hopkins Marine Station, Stanford University, Pacific Grove, United States; email: elahi@stanford.edu		Ecological Society of America	10510761		ECAPE	35538862	English	Ecol. Appl.	Article	Final	All Open Access; Green Accepted Open Access; Green Open Access; Hybrid Gold Open Access	Scopus	2-s2.0-85131908871
Tao, S.; Chave, J.; Frison, P.-L.; Le-Toan, T.; Ciais, P.; Fang, J.; Wigneron, J.-P.; Santoro, M.; Yang, H.; Li, X.; Labrière, N.; Saatchi, S.	Tao, Shengli (56315540600); Chave, Jérôme (7006423157); Frison, Pierre Louis (6603670994); Le-Toan, Thuy (55664597400); Ciais, Philippe (55399842300); Fang, Jingyun (58322519800); Wigneron, Jean Pierre (7005692975); Santoro, Maurizio (7201820022); Yang, Hui (56011231200); Li, Xiaojun (57876080300); Labrière, Nicolas (56041689800); Saatchi, Sassan S. (57203051627)	56315540600; 7006423157; 6603670994; 55664597400; 55399842300; 58322519800; 7005692975; 7201820022; 56011231200; 57876080300; 56041689800; 57203051627	Increasing and widespread vulnerability of intact tropical rainforests to repeated droughts	2022	Proceedings of the National Academy of Sciences of the United States of America	119	37	e2116626119			58	10.1073/pnas.2116626119	https://www.scopus.com/inward/record.uri?eid=2-s2.0-85137309200&doi=10.1073%2Fpnas.2116626119&partnerID=40&md5=c3d4e0b512647108a4d8b03cf86c43a4	CNRS Centre National de la Recherche Scientifique, Paris, Ile-de-France, France; Institute of Ecology, Peking University, Beijing, China; Université Gustave Eiffel, Marne-la-Vallee, Ile-de-France, France; CNES Centre National d'Etudes Spatiales, Paris, France; Université Paris-Saclay, Gif-sur-Yvette, Ile-de-France, France; Université de Bordeaux, Bordeaux, Nouvelle-Aquitaine, France; Gamma Remote Sensing, Muri, Switzerland; California Institute of Technology, Pasadena, CA, United States	Tao, Shengli, CNRS Centre National de la Recherche Scientifique, Paris, Ile-de-France, France, Institute of Ecology, Peking University, Beijing, China; Chave, Jérôme, CNRS Centre National de la Recherche Scientifique, Paris, Ile-de-France, France; Frison, Pierre Louis, Université Gustave Eiffel, Marne-la-Vallee, Ile-de-France, France; Le-Toan, Thuy, CNES Centre National d'Etudes Spatiales, Paris, France; Ciais, Philippe, Université Paris-Saclay, Gif-sur-Yvette, Ile-de-France, France; Fang, Jingyun, Institute of Ecology, Peking University, Beijing, China; Wigneron, Jean Pierre, Université de Bordeaux, Bordeaux, Nouvelle-Aquitaine, France; Santoro, Maurizio, Gamma Remote Sensing, Muri, Switzerland; Yang, Hui, Université Paris-Saclay, Gif-sur-Yvette, Ile-de-France, France; Li, Xiaojun, Université de Bordeaux, Bordeaux, Nouvelle-Aquitaine, France; Labrière, Nicolas, CNRS Centre National de la Recherche Scientifique, Paris, Ile-de-France, France; Saatchi, Sassan S., California Institute of Technology, Pasadena, CA, United States	Intact tropical rainforests have been exposed to severe droughts in recent decades, which may threaten their integrity, their ability to sequester carbon, and their capacity to provide shelter for biodiversity. However, their response to droughts remains uncertain due to limited high-quality, long-term observations covering extensive areas. Here, we examined how the upper canopy of intact tropical rainforests has responded to drought events globally and during the past 3 decades. By developing a long pantropical time series (1992 to 2018) of monthly radar satellite observations, we show that repeated droughts caused a sustained decline in radar signal in 93%, 84%, and 88% of intact tropical rainforests in the Americas, Africa, and Asia, respectively. Sudden decreases in radar signal were detected around the 1997-1998, 2005, 2010, and 2015 droughts in tropical Americas; 1999-2000, 2004-2005, 2010-2011, and 2015 droughts in tropical Africa; and 1997-1998, 2006, and 2015 droughts in tropical Asia. Rainforests showed similar low resistance (the ability to maintain predrought condition when drought occurs) to severe droughts across continents, but American rainforests consistently showed the lowest resilience (the ability to return to predrought condition after the drought event). Moreover, while the resistance of intact tropical rainforests to drought is decreasing, albeit weakly in tropical Africa and Asia, forest resilience has not increased significantly. Our results therefore suggest the capacity of intact rainforests to withstand future droughts is limited. This has negative implications for climate change mitigation through forest-based climate solutions and the associated pledges made by countries under the Paris Agreement. © 2022 National Academy of Sciences. All rights reserved.	drought; radar; rainforests; remote sensing	Africa; article; Asia; canopy; climate change mitigation; drought; forest; France; remote sensing; telecommunication; time series analysis; tropical rain forest; vulnerability; Western Hemisphere	S. Tao; Laboratoire Évolution et Diversité Biologique, UMR 5174 (CNRS/IRD/UPS), Toulouse, 31062 Cedex 9, France; email: sltao@pku.edu.cn; J. Chave; Laboratoire Évolution et Diversité Biologique, UMR 5174 (CNRS/IRD/UPS), Toulouse, 31062 Cedex 9, France; email: jerome.chave@univ-tlse3.fr		National Academy of Sciences	278424		PNASA	36067321	English	Proc. Natl. Acad. Sci. U. S. A.	Article	Final	All Open Access; Green Accepted Open Access; Green Open Access	Scopus	2-s2.0-85137309200
Teague, R.; Dowhower, S.	Teague, W. Richard (7006158949); Dowhower, Steven L. (6603370942)	7006158949; 6603370942	Links of microbial and vegetation communities with soil physical and chemical factors for a broad range of management of tallgrass prairie	2022	Ecological Indicators	142		109280			14	10.1016/j.ecolind.2022.109280	https://www.scopus.com/inward/record.uri?eid=2-s2.0-85136589961&doi=10.1016%2Fj.ecolind.2022.109280&partnerID=40&md5=480206a5bdc8aa9a28ed458507ef6d66	Texas A&M AgriLife Research, College Station, TX, United States; Texas A&M University, College Station, TX, United States	Teague, W. Richard, Texas A&M AgriLife Research, College Station, TX, United States, Texas A&M University, College Station, TX, United States; Dowhower, Steven L., Texas A&M AgriLife Research, College Station, TX, United States	Identifying ecological indicators and management factors that influence sustainability and resilience, both ecologically and economically, is key to restoring grassland landscapes' ecological function. We examine soil and vegetation responses to different combinations of adaptive multi-paddock grazing (AMP) managed to improve soil and ecological function as the foundation to improve the provision of ecosystem services and economic benefits, relative to heavy continuous grazing (HCG) and moderate continuous grazing (MCG).We used multidimensional scaling (MDS) and analysis of similarities (ANOSIM) to indicate associations among soil, soil biota and vegetation parameters to indicate associations in response to the different grazing management strategies. AMP grazing improved total herbaceous biomass, C<inf>4</inf> tallgrasses, native perennial summer growing forbs, and vegetation cover while decreasing bare ground cover and less productive or invasive herbaceous species. AMP also had higher biomass of total soil microbes, actinomycetes, and gram-positive and gram-negative bacteria associated with improved soil aggregation and nutrient cycling than HCG, with MCG having intermediate responses. Arbuscular mycorrhizal fungi crucial for enhanced water and nutrient acquisition by plants were higher with AMP and were lower with HCG, with MCG intermediate between the two. AMP also outperformed HCG and usually MCG in the critical soil physical elements such as soil aggregation fostering improved ecological function. These are substantive improvements, achieved despite AMP having double the stocking rate of MCG. These positive outcomes were generally not compromised with the BURN and HAY treatments as both were managed with AMP grazing. The exception was HAY, which showed increased soil penetration resistance compared to AMP but less than with HCG or MCG. AMP grazing also compared favorably with the grazing Exclosures for most parameters measured. The presence of low densities of trees had predominantly positive results relative to treeless AMP and MCG, particular for soil temperature, soil organic matter and cation exchange capacity. These findings provide evidence that AMP grazing is a powerful management strategy to positively alter plant composition and soil physical, chemical, and microbial properties relative to season-long continuous grazing to enhance the provision of ecosystem services and economic benefits in Southern Tallgrass prairie. © 2022	Exclosures; Fire; Hay; Heavy grazing; Rotation grazing; Tree subcanopy	Bacteria; Economic and social effects; Ecosystems; Forestry; Fungi; Nutrients; Soil temperature; Vegetation; Ecological functions; Ecosystem services; Exclosure; Hay; Heavy grazing; Rotation grazing; Service benefits; Subcanopy; Tallgrass prairie; Tree subcanopy; Soils; grazing management	S. Dowhower; Texas A&M AgriLife Research Center, Vernon, United States; email: sdowhower@ag.tamu.edu		Elsevier B.V.	1470160X				English	Ecol. Indic.	Article	Final	All Open Access; Gold Open Access; Green Accepted Open Access; Green Open Access	Scopus	2-s2.0-85136589961
Song, Y.; Sterck, F.; Sass-Klaassen, U.; Li, C.; Poorter, L.	Song, Yanjun (57277622500); Sterck, Frank (f) (6602857825); Sass-Klaassen, Ute G.W. (6507677336); Li, Chenxuan (57886265800); Poorter, L. (56005805300)	57277622500; 6602857825; 6507677336; 57886265800; 56005805300	Growth resilience of conifer species decreases with early, long-lasting and intense droughts but cannot be explained by hydraulic traits	2022	Journal of Ecology	110	9		2088	2104	40	10.1111/1365-2745.13931	https://www.scopus.com/inward/record.uri?eid=2-s2.0-85136124802&doi=10.1111%2F1365-2745.13931&partnerID=40&md5=031a71a4636142b099c59b9674c29115	Forest Ecology and Forest Management Group, Wageningen University & Research, Wageningen, Gelderland, Netherlands	Song, Yanjun, Forest Ecology and Forest Management Group, Wageningen University & Research, Wageningen, Gelderland, Netherlands; Sterck, Frank (f), Forest Ecology and Forest Management Group, Wageningen University & Research, Wageningen, Gelderland, Netherlands; Sass-Klaassen, Ute G.W., Forest Ecology and Forest Management Group, Wageningen University & Research, Wageningen, Gelderland, Netherlands; Li, Chenxuan, Forest Ecology and Forest Management Group, Wageningen University & Research, Wageningen, Gelderland, Netherlands; Poorter, L., Forest Ecology and Forest Management Group, Wageningen University & Research, Wageningen, Gelderland, Netherlands	Drought events may reduce growth and survival of conifer trees. The effects of the intensity and timing of drought on the growth resilience, including growth reductions during drought and recovery of growth after drought, remain, however, highly uncertain. Growth resilience of 20 conifer species to 11 dry years was compared in a common garden experiment. We assessed (a) the relationships among growth resistance, recovery and resilience, (b) the impacts of different drought dimensions (intensity, onset and length) on resistance and (c) the underlying mechanisms in terms of growth potential and hydraulic traits. Droughts led to 22% reduction in stem growth for 85% of species, but most species (85%) were resilient due to high recovery. Growth resistance decreased with an early onset of drought (significant for 55% of species), and longer-lasting (35%) and intense droughts (60%). While fast-growing species and slow-growing species were similar in resistance and recovery, fast-growing species were more resilient. Unexpectedly, resilience could not be explained by hydraulic traits, possibly because the species grew on poor sandy soils and were acclimated to drought with large hydraulic safety margins. Synthesis. Our study shows that in a mild maritime climate almost all conifer species are resilient to drought, and that putative hydraulic traits may be less important here for growth resilience. It also highlights the importance of addressing multiple dimensions of drought, that is, timing, duration and severity, to predict species responses to climate change. © 2022 The Authors. Journal of Ecology published by John Wiley & Sons Ltd on behalf of British Ecological Society.	conifer species; drought duration; drought intensity; drought timing; growth resilience; hydraulic traits	climate change; coniferous tree; drought; hydraulic property; resilience	Y. Song; Forest Ecology and Forest Management Group, Wageningen University and Research, Wageningen, Netherlands; email: yanjun.song2021@gmail.com		John Wiley and Sons Inc	220477		JECOA		English	J. Ecol.	Article	Final	All Open Access; Bronze Open Access	Scopus	2-s2.0-85136124802
Beca-Carretero, P.; Azcárate-García, T.; Teichberg, M.; Patra, P.; Feroze, F.; González, M.J.; Medina, I.; Winters, G.	Beca-Carretero, Pedro P. (57195714320); Azcárate-García, Tomás (57216414770); Teichberg, Mirta C. (6507816936); Patra, Priyanka (57844970800); Feroze, Farhan (57843428700); González, María Jesús (57193657836); Medina, Isabel S. (7005580106); Winters, Gidon (7006860022)	57195714320; 57216414770; 6507816936; 57844970800; 57843428700; 57193657836; 7005580106; 7006860022	Predicted warming intensifies the negative effects of nutrient increase on tropical seagrass: A physiological and fatty acid approach	2022	Ecological Indicators	142		109184			11	10.1016/j.ecolind.2022.109184	https://www.scopus.com/inward/record.uri?eid=2-s2.0-85135919640&doi=10.1016%2Fj.ecolind.2022.109184&partnerID=40&md5=5ecafa60a7fcf2b4b16a81bc7ec8a7c4	Department of Oceanography, CSIC - Instituto de Investigaciones Marinas (IIM), Vigo, Galicia, Spain; Dead Sea-Arava Science Center, Dead Sea, Israel; Department of Theoretical Ecology and Modelling, Leibniz Center for Tropical Marine Research, Bremen, Bremen, Germany; CSIC - Instituto de Ciencias del Mar (ICM), Barcelona, Barcelona, Spain; Leibniz Center for Tropical Marine Research, Bremen, Bremen, Germany; The Ecosystems Center, Woods Hole, MA, United States; Ben-Gurion University of the Negev, Beer-Sheva, Southern District, Israel; Department of Evolutionary Biology, Universitat de Barcelona, Barcelona, Barcelona, Spain	Beca-Carretero, Pedro P., Department of Oceanography, CSIC - Instituto de Investigaciones Marinas (IIM), Vigo, Galicia, Spain, Dead Sea-Arava Science Center, Dead Sea, Israel, Department of Theoretical Ecology and Modelling, Leibniz Center for Tropical Marine Research, Bremen, Bremen, Germany; Azcárate-García, Tomás, Dead Sea-Arava Science Center, Dead Sea, Israel, CSIC - Instituto de Ciencias del Mar (ICM), Barcelona, Barcelona, Spain, Department of Evolutionary Biology, Universitat de Barcelona, Barcelona, Barcelona, Spain; Teichberg, Mirta C., Leibniz Center for Tropical Marine Research, Bremen, Bremen, Germany, The Ecosystems Center, Woods Hole, MA, United States; Patra, Priyanka, Dead Sea-Arava Science Center, Dead Sea, Israel; Feroze, Farhan, Dead Sea-Arava Science Center, Dead Sea, Israel; González, María Jesús, Department of Oceanography, CSIC - Instituto de Investigaciones Marinas (IIM), Vigo, Galicia, Spain; Medina, Isabel S., Department of Oceanography, CSIC - Instituto de Investigaciones Marinas (IIM), Vigo, Galicia, Spain; Winters, Gidon, Dead Sea-Arava Science Center, Dead Sea, Israel, Ben-Gurion University of the Negev, Beer-Sheva, Southern District, Israel	The Gulf of Aqaba (GoA; northern Red Sea) supports extensive seagrass meadows, dominated by the small tropical seagrass species, Halophila stipulacea. Due to its semi-closed structure, in the GoA, regional nutrient loading and global warming are considered the biggest threats to local seagrass meadows, and their combination can potentially amplify their negative impacts. Using a seagrass-dedicated mesocosm, we exposed two seagrass populations with different local “nutrient history” to control (27 °C) and simulated warming (31 °C), with and without nutrients (20 µM DIN). Following four weeks of these treatments (“stress phase”), all plants were returned to control conditions (“recovery phase”) for another three weeks. Results showed that exposure to only thermal stress favoured growth, compared to exposure to only nutrient increase that reduced F<inf>v</inf>/F<inf>m</inf> and growth but favoured algae proliferation. Exposure to the combined thermal and nutrient stress, negatively affected seagrass performance resulting in high mortality observed after four weeks of combined exposure. The negative effects of combined stressors were stronger in populations with low “nutrient history”. Additionally, we propose two novel fatty acid (FA) biomarkers, one based on FA unsaturation, 16:3n-3/16:2n-6, and the other on FA elongation processes, 18:2n-6/16:2n-6. Fatty acid analyses showed a significant decrease in 16:3n-3/16:2n-6 and 18:3n-3/18:2n-6 with increases in temperature and nutrients; a more drastic decline was found under the interaction of both stressors. Our results point out that C16 PUFAs, that are synthesized within the “prokaryotic pathway”, are more sensitive to thermal and the combined thermal + nutrients stressors than C18 PUFAs, which are synthesized within the “eukaryotic pathway”. In general, following a month of control conditions, a clear recovery of most of the seagrass descriptors was observed, highlighting the great capability of Halophila stipulacea to recover from stress conditions. Our results have important ecological and management implications to the seagrass meadows in the GoA and elsewhere. For seagrasses to survive climate change, managers must put efforts into limiting other stressors such as eutrophication that would potentially reduce the seagrass resilience to climate change. © 2022	Biomarkers; Eco-physiological indicators; Fatty acids; Global ocean change; Halophila stipulacea; Stressors synergy	Biomarkers; Ecology; Fatty acids; Global warming; Physiology; Plants (botany); Recovery; Tropics; Eco-physiological indicator; Global ocean; Global ocean change; Halophilum stipulacea; Ocean changes; Physiological indicators; Seagrass meadows; Seagrasses; Stressor synergy; Thermal; Nutrients; biomarker; ecophysiology; eutrophication; fatty acid; global ocean; global warming; nutrient dynamics; physiology; prediction; seagrass meadow; tropical environment; Gulf of Aqaba; Indian Ocean; Red Sea [Indian Ocean]	P. Beca-Carretero; Department of Oceanography, Institute of Marine Research (IIM-CSIC), Vigo, Spain; email: pbeca@iim.csic.es		Elsevier B.V.	1470160X				English	Ecol. Indic.	Article	Final	All Open Access; Gold Open Access; Green Final Open Access; Green Open Access	Scopus	2-s2.0-85135919640
Fisher, W.S.	Fisher, William S. (7202566096)	7202566096	Skeletal growth capacity as a measure of coral species and community resilience	2022	Ecological Indicators	142		109208			4	10.1016/j.ecolind.2022.109208	https://www.scopus.com/inward/record.uri?eid=2-s2.0-85135706219&doi=10.1016%2Fj.ecolind.2022.109208&partnerID=40&md5=e226cec1ffdfb2902ec41baa674fba31	Center for Environmental Measurement and Modeling, United States Environmental Protection Agency, Washington, D.C., DC, United States	Fisher, William S., Center for Environmental Measurement and Modeling, United States Environmental Protection Agency, Washington, D.C., DC, United States	Accretion and erosion of scleractinian (stony coral) carbonate skeletons determine whether a colony will increase or decrease in size with potential consequences for ecosystem processes, functions and services. The capacity for skeletal growth can be estimated by comparing a colony's rate of calcification with its rate of erosion. Calcification depends on the species-specific metabolic activity of living tissue, and erosion depends primarily on the availability and density of barren skeleton, those areas on the colony where polyps have died. Assessment of skeletal growth capacity requires data on calcification rates, erosion rates and both live and barren colony surface area. Rates of calcification and erosion are documented for many Caribbean species and others can be estimated from existing data. Three-dimensional surface area of colonies can be determined from data collected during demographic surveys, which identify species, measure dimensions, and estimate the proportion of live tissue on a colony. Data from demographic surveys conducted in the U.S. Virgin Islands are used to calculate the skeletal growth capacity (GC) as an indicator of coral species and community resilience. Scleractinia are the primary architects of coral reefs, and the gain or loss of skeletal framework is vitally important to reef ecosystem processes that lead to valued goods and services. Estimates of GC reflect stony coral resilience, which is the capacity to recover from disturbances by returning to previous physical and functional levels. GC can also provide insight to the effects of stressors such as ocean acidification, and can inform several management decisions, including restoration site selection and threatened species designation. © 2022	Coral reef framework; Coral reef resilience; Stony coral condition; Stony coral erosion; Stony coral growth	Biomineralization; Bone; Ecosystems; Erosion; Population statistics; Reefs; Site selection; Condition; Coral growth; Coral reef; Coral reef framework; Coral reef resilience; Growth capacity; Stony coral condition; Stony coral erosion; Stony coral growth; Surveys; calcification; carbonate; coral; coral reef; demography; erosion rate; estimation method; growth rate; ocean acidification; polyp; resilience; sclerite; skeleton; three-dimensional modeling; Leeward Islands [Lesser Antilles]; Virgin Islands			Elsevier B.V.	1470160X				English	Ecol. Indic.	Article	Final	All Open Access; Gold Open Access; Green Accepted Open Access; Green Open Access	Scopus	2-s2.0-85135706219
Healy, B.D.; Budy, P.; Conner, M.M.; Omana-Smith, E.C.	Healy, Brian D. (55765529600); Budy, Phaedra E. (6603220742); Conner, Mary Margaret (7102385665); Omana-Smith, Emily C. (56653406300)	55765529600; 6603220742; 7102385665; 56653406300	Life and death in a dynamic environment: Invasive trout, floods, and intraspecific drivers of translocated populations	2022	Ecological Applications	32	6	e2635			12	10.1002/eap.2635	https://www.scopus.com/inward/record.uri?eid=2-s2.0-85131765992&doi=10.1002%2Feap.2635&partnerID=40&md5=3b4f61cdf67725817aa5cfb67a966ba1	Utah State University, Logan, UT, United States; Native Fish Conservation Program, National Park Service, Washington, D.C., United States; Department of Watershed Sciences, Utah State University, Logan, UT, United States; Utah State University, Logan, UT, United States	Healy, Brian D., Utah State University, Logan, UT, United States, Native Fish Conservation Program, National Park Service, Washington, D.C., United States; Budy, Phaedra E., Utah State University, Logan, UT, United States, Department of Watershed Sciences, Utah State University, Logan, UT, United States; Conner, Mary Margaret, Utah State University, Logan, UT, United States; Omana-Smith, Emily C., Native Fish Conservation Program, National Park Service, Washington, D.C., United States	Understanding the relative strengths of intrinsic and extrinsic factors regulating populations is a long-standing focus of ecology and critical to advancing conservation programs for imperiled species. Conservation could benefit from an increased understanding of factors influencing vital rates (somatic growth, recruitment, survival) in small, translocated populations, which is lacking owing to difficulties in long-term monitoring of rare species. Translocations, here defined as the transfer of wild-captured individuals from source populations to new habitats, are widely used for species conservation, but outcomes are often minimally monitored, and translocations that are monitored often fail. To improve our understanding of how translocated populations respond to environmental variation, we developed and tested hypotheses related to intrinsic (density dependent) and extrinsic (introduced rainbow trout Oncorhynchus mykiss, stream flow and temperature regime) causes of vital rate variation in endangered humpback chub (Gila cypha) populations translocated to Colorado River tributaries in the Grand Canyon (GC), USA. Using biannual recapture data from translocated populations over 10 years, we tested hypotheses related to seasonal somatic growth, and recruitment and population growth rates with linear mixed-effects models and temporal symmetry mark–recapture models. We combined data from recaptures and resights of dispersed fish (both physical captures and continuously recorded antenna detections) from throughout GC to test survival hypotheses, while accounting for site fidelity, using joint live-recapture/live-resight models. While recruitment only occurred in one site, which also drove population growth (relative to survival), evidence supported hypotheses related to density dependence in growth, survival, and recruitment, and somatic growth and recruitment were further limited by introduced trout. Mixed-effects models explained between 67% and 86% of the variation in somatic growth, which showed increased growth rates with greater flood-pulse frequency during monsoon season. Monthly survival was 0.56–0.99 and 0.80–0.99 in the two populations, with lower survival during periods of higher intraspecific abundance and low flood frequency. Our results suggest translocations can contribute toward the recovery of large-river fishes, but continued suppression of invasive fishes to enhance recruitment may be required to ensure population resilience. Furthermore, we demonstrate the importance of flooding to population demographics in food-depauperate, dynamic, invaded systems. © 2022 The Authors. Ecological Applications published by Wiley Periodicals LLC on behalf of The Ecological Society of America. This article has been contributed to by U.S. Government employees and their work is in the public domain in the USA.	density dependence; flooding; flow ecology; invasive species; mark–recapture; population regulation; rainbow trout; reintroduction; somatic growth; temporal symmetry model	abundance; density dependence; flood; flooding; growth rate; invasive species; mark-recapture method; recruitment (population dynamics); reintroduction; salmonid; survival; Arizona; Colorado River [North America]; Grand Canyon; United States; animal; ecosystem; Oncorhynchus mykiss; river; season; Animals; Ecosystem; Floods; Rivers; Seasons	B.D. Healy; Department of Watershed Sciences and the Ecology Center, Utah State University, Logan, United States; email: brian_healy@nps.gov		Ecological Society of America	10510761		ECAPE	35403769	English	Ecol. Appl.	Article	Final	All Open Access; Green Final Open Access; Green Open Access; Hybrid Gold Open Access	Scopus	2-s2.0-85131765992
Kemp, L.; Xu, C.; Depledge, J.; Ebi, K.L.; Gibbins, G.; Kohler, T.A.; Rockström, J.; Scheffer, M.; Schellnhuber, H.J.; Steffen, W.; Lenton, T.M.	Kemp, Luke (56723701800); Xu, Chi (36118269500); Depledge, Joanna (6602470884); Ebi, Kristie L. (35428937200); Gibbins, Goodwin (54781244400); Kohler, Timothy A. (8049381100); Rockström, Johan (6603746245); Scheffer, Marten S. (7004818551); Schellnhuber, Hans Joachim (7003595192); Steffen, Will L. (7005295903); Lenton, Timothy M. (7004637798)	56723701800; 36118269500; 6602470884; 35428937200; 54781244400; 8049381100; 6603746245; 7004818551; 7003595192; 7005295903; 7004637798	Climate Endgame: Exploring catastrophic climate change scenarios	2022	Proceedings of the National Academy of Sciences of the United States of America	119	34	e2108146119			496	10.1073/pnas.2108146119	https://www.scopus.com/inward/record.uri?eid=2-s2.0-85135355883&doi=10.1073%2Fpnas.2108146119&partnerID=40&md5=5a811d7e69d955a19d503ba0c7eedacd	Centre for the Study of Existential Risk, University of Cambridge, Cambridge, Cambridgeshire, United Kingdom; Centre for the Study of Existential Risk, Darwin College Cambridge, Cambridge, Cambridgeshire, United Kingdom; School of Life Sciences, Nanjing University, Nanjing, Jiangsu, China; Centre for Environment, Cambridge Centre for Environment, Energy and Natural Resource Governance, Cambridge, Cambridgeshire, United Kingdom; School of Public Health, Seattle, WA, United States; University of Oxford, Oxford, Oxfordshire, United Kingdom; Department of Anthropology, Washington State University Pullman, Pullman, WA, United States; Santa Fe Institute, Santa Fe, NM, United States; Cluster of Excellence ROOTS, Christian-Albrechts-Universität zu Kiel, Kiel, Schleswig-Holstein, Germany; Potsdam Institut fur Klimafolgenforschung, Potsdam, Brandenburg, Germany; Department of Environmental Sciences, Wageningen University & Research, Wageningen, Gelderland, Netherlands; Department of Earth System Science, Tsinghua University, Beijing, China; The Fenner School of Environment & Society, Canberra, ACT, Australia; Global Systems Institute, University of Exeter, Exeter, Devon, United Kingdom	Kemp, Luke, Centre for the Study of Existential Risk, University of Cambridge, Cambridge, Cambridgeshire, United Kingdom, Centre for the Study of Existential Risk, Darwin College Cambridge, Cambridge, Cambridgeshire, United Kingdom; Xu, Chi, School of Life Sciences, Nanjing University, Nanjing, Jiangsu, China; Depledge, Joanna, Centre for Environment, Cambridge Centre for Environment, Energy and Natural Resource Governance, Cambridge, Cambridgeshire, United Kingdom; Ebi, Kristie L., School of Public Health, Seattle, WA, United States; Gibbins, Goodwin, University of Oxford, Oxford, Oxfordshire, United Kingdom; Kohler, Timothy A., Department of Anthropology, Washington State University Pullman, Pullman, WA, United States, Santa Fe Institute, Santa Fe, NM, United States, Cluster of Excellence ROOTS, Christian-Albrechts-Universität zu Kiel, Kiel, Schleswig-Holstein, Germany; Rockström, Johan, Potsdam Institut fur Klimafolgenforschung, Potsdam, Brandenburg, Germany; Scheffer, Marten S., Department of Environmental Sciences, Wageningen University & Research, Wageningen, Gelderland, Netherlands; Schellnhuber, Hans Joachim, Potsdam Institut fur Klimafolgenforschung, Potsdam, Brandenburg, Germany, Department of Earth System Science, Tsinghua University, Beijing, China; Steffen, Will L., The Fenner School of Environment & Society, Canberra, ACT, Australia; Lenton, Timothy M., Global Systems Institute, University of Exeter, Exeter, Devon, United Kingdom	Prudent risk management requires consideration of bad-to-worst-case scenarios. Yet, for climate change, such potential futures are poorly understood. Could anthropogenic climate change result in worldwide societal collapse or even eventual human extinction? At present, this is a dangerously underexplored topic. Yet there are ample reasons to suspect that climate change could result in a global catastrophe. Analyzing the mechanisms for these extreme consequences could help galvanize action, improve resilience, and inform policy, including emergency responses. We outline current knowledge about the likelihood of extreme climate change, discuss why understanding bad-to-worst cases is vital, articulate reasons for concern about catastrophic outcomes, define key terms, and put forward a research agenda. The proposed agenda covers four main questions: 1) What is the potential for climate change to drive mass extinction events? 2) What are the mechanisms that could result in human mass mortality and morbidity? 3) What are human societies' vulnerabilities to climate-triggered risk cascades, such as from conflict, political instability, and systemic financial risk? 4) How can these multiple strands of evidence—together with other global dangers—be usefully synthesized into an “integrated catastrophe assessment”? It is time for the scientific community to grapple with the challenge of better understanding catastrophic climate change. © 2022 National Academy of Sciences. All rights reserved.	Anthropocene; catastrophic climate change; climate change; Earth system trajectories; tipping elements	air pollution; Article; biogeography; climate change; collapse; disaster; eutrophication; food insecurity; greenhouse effect; greenhouse gas; health care policy; heat stress; human; hypoxia; mass extinction; morbidity; mortality; non communicable disease; ototoxicity; population density; population growth; public health; risk assessment; risk factor; risk management; solar radiation; forecasting; Climate Change; Forecasting; Humans; Risk Management	L. Kemp; Centre for the Study of Existential Risk, University of Cambridge, Cambridge, CB2 1SB, United Kingdom; email: ltk27@cam.ac.uk		National Academy of Sciences	278424		PNASA	35914185	English	Proc. Natl. Acad. Sci. U. S. A.	Article	Final	All Open Access; Green Accepted Open Access; Green Open Access; Hybrid Gold Open Access	Scopus	2-s2.0-85135355883
Forzieri, G.; Dakos, V.; McDowell, N.G.; Alkama, A.; Cescatti, A.	Forzieri, Giovanni (23488498600); Dakos, Vasilis (25639382400); McDowell, Nate G. (7004051964); Alkama, Ramdane (23987220000); Cescatti, Alessandro (6602126569)	23488498600; 25639382400; 7004051964; 23987220000; 6602126569	Emerging signals of declining forest resilience under climate change	2022	Nature	608	7923		534	539	498	10.1038/s41586-022-04959-9	https://www.scopus.com/inward/record.uri?eid=2-s2.0-85134290958&doi=10.1038%2Fs41586-022-04959-9&partnerID=40&md5=b97a730944dffb9c57959a89ba089d24	European Commission Joint Research Centre, Brussels, Belgium; Université de Montpellier, Montpellier, Occitanie, France; Atmospheric Sciences and Global Change Division, Pacific Northwest National Laboratory, Richland, WA, United States; School of Biological Sciences, Washington State University Pullman, Pullman, WA, United States; Department of Civil & Environmental Engineering, Università degli Studi di Firenze, Florence, FI, Italy	Forzieri, Giovanni, European Commission Joint Research Centre, Brussels, Belgium, Department of Civil & Environmental Engineering, Università degli Studi di Firenze, Florence, FI, Italy; Dakos, Vasilis, Université de Montpellier, Montpellier, Occitanie, France; McDowell, Nate G., Atmospheric Sciences and Global Change Division, Pacific Northwest National Laboratory, Richland, WA, United States, School of Biological Sciences, Washington State University Pullman, Pullman, WA, United States; Alkama, Ramdane, European Commission Joint Research Centre, Brussels, Belgium; Cescatti, Alessandro, European Commission Joint Research Centre, Brussels, Belgium	Forest ecosystems depend on their capacity to withstand and recover from natural and anthropogenic perturbations (that is, their resilience)1. Experimental evidence of sudden increases in tree mortality is raising concerns about variation in forest resilience2, yet little is known about how it is evolving in response to climate change. Here we integrate satellite-based vegetation indices with machine learning to show how forest resilience, quantified in terms of critical slowing down indicators3–5, has changed during the period 2000–2020. We show that tropical, arid and temperate forests are experiencing a significant decline in resilience, probably related to increased water limitations and climate variability. By contrast, boreal forests show divergent local patterns with an average increasing trend in resilience, probably benefiting from warming and CO<inf>2</inf> fertilization, which may outweigh the adverse effects of climate change. These patterns emerge consistently in both managed and intact forests, corroborating the existence of common large-scale climate drivers. Reductions in resilience are statistically linked to abrupt declines in forest primary productivity, occurring in response to slow drifting towards a critical resilience threshold. Approximately 23% of intact undisturbed forests, corresponding to 3.32 Pg C of gross primary productivity, have already reached a critical threshold and are experiencing a further degradation in resilience. Together, these signals reveal a widespread decline in the capacity of forests to withstand perturbation that should be accounted for in the design of land-based mitigation and adaptation plans. © 2022, The Author(s).		carbon dioxide; water; climate change; machine learning; mortality; net primary production; soil-vegetation interaction; temperate forest; threshold; Article; climate resilience; environmental monitoring; forest; forest management; productivity; taiga; temperate deciduous forest; trend study; vegetation; warming; ecosystem; tree; Climate Change; Ecosystem; Forests; Taiga; Trees	G. Forzieri; European Commission, Joint Research Centre, Ispra, Italy; email: giovanni.forzieri@unifi.it		Nature Research	280836	9780203448410; 0203448413	NATUA	35831499	English	Nature	Article	Final	All Open Access; Green Accepted Open Access; Green Open Access; Hybrid Gold Open Access	Scopus	2-s2.0-85134290958
Casey, A.K.; Gray, H.F.; Chimalapati, S.; Hernandez, G.; Moehlman, A.T.; Stewart, N.; Fields, H.A.; Gulen, B.; Servage, K.A.; Stefanius, K.; Blevins, A.; Evers, B.M.; Krämer, H.; Orth, K.	Casey, Amanda K. (55377798500); Gray, Hillery Fields (57209262665); Chimalapati, Suneeta (50261378700); Hernandez, Genaro (57020942400); Moehlman, Andrew T. (57094164200); Stewart, Nathan M. (57703779200); Fields, Hazel A. (57704700200); Gulen, Burak (57221798380); Servage, Kelly A. (55582043300); Stefanius, Karoliina (57216731103); Blevins, Aubrie (57223121439); Evers, Bret M. (35247908700); Krämer, Helmut (7202692093); Orth, Kim (7005618294)	55377798500; 57209262665; 50261378700; 57020942400; 57094164200; 57703779200; 57704700200; 57221798380; 55582043300; 57216731103; 57223121439; 35247908700; 7202692093; 7005618294	Fic-mediated AMPylation tempers the unfolded protein response during physiological stress	2022	Proceedings of the National Academy of Sciences of the United States of America	119	32	e2208317119			16	10.1073/pnas.2208317119	https://www.scopus.com/inward/record.uri?eid=2-s2.0-85135332264&doi=10.1073%2Fpnas.2208317119&partnerID=40&md5=95f20d405ecf4bb97aba2fcf1d607e39	Department of Molecular Biology, The University of Texas at Dallas, Richardson, TX, United States; The University of Texas at Dallas, Richardson, TX, United States; Department of Neuroscience, The University of Texas at Dallas, Richardson, TX, United States; UT Southwestern Medical School, Dallas, TX, United States; Department of Cell Biology, The University of Texas at Dallas, Richardson, TX, United States; UT Southwestern Medical School, Dallas, TX, United States	Casey, Amanda K., Department of Molecular Biology, The University of Texas at Dallas, Richardson, TX, United States; Gray, Hillery Fields, Department of Molecular Biology, The University of Texas at Dallas, Richardson, TX, United States, The University of Texas at Dallas, Richardson, TX, United States; Chimalapati, Suneeta, Department of Molecular Biology, The University of Texas at Dallas, Richardson, TX, United States, The University of Texas at Dallas, Richardson, TX, United States; Hernandez, Genaro, Department of Molecular Biology, The University of Texas at Dallas, Richardson, TX, United States; Moehlman, Andrew T., Department of Neuroscience, The University of Texas at Dallas, Richardson, TX, United States; Stewart, Nathan M., Department of Molecular Biology, The University of Texas at Dallas, Richardson, TX, United States, The University of Texas at Dallas, Richardson, TX, United States; Fields, Hazel A., Department of Molecular Biology, The University of Texas at Dallas, Richardson, TX, United States; Gulen, Burak, Department of Molecular Biology, The University of Texas at Dallas, Richardson, TX, United States; Servage, Kelly A., Department of Molecular Biology, The University of Texas at Dallas, Richardson, TX, United States, The University of Texas at Dallas, Richardson, TX, United States; Stefanius, Karoliina, Department of Molecular Biology, The University of Texas at Dallas, Richardson, TX, United States, The University of Texas at Dallas, Richardson, TX, United States, Department of Cell Biology, The University of Texas at Dallas, Richardson, TX, United States; Blevins, Aubrie, Department of Molecular Biology, The University of Texas at Dallas, Richardson, TX, United States; Evers, Bret M., UT Southwestern Medical School, Dallas, TX, United States; Krämer, Helmut, Department of Neuroscience, The University of Texas at Dallas, Richardson, TX, United States, Department of Cell Biology, The University of Texas at Dallas, Richardson, TX, United States; Orth, Kim, Department of Molecular Biology, The University of Texas at Dallas, Richardson, TX, United States, The University of Texas at Dallas, Richardson, TX, United States, UT Southwestern Medical School, Dallas, TX, United States	The proper balance of synthesis, folding, modification, and degradation of proteins, also known as protein homeostasis, is vital to cellular health and function. The unfolded protein response (UPR) is activated when the mechanisms maintaining protein homeostasis in the endoplasmic reticulum become overwhelmed. However, prolonged or strong UPR responses can result in elevated inflammation and cellular damage. Previously, we discovered that the enzyme filamentation induced by cyclic-AMP (Fic) can modulate the UPR response via posttranslational modification of binding immunoglobulin protein (BiP) by AMPylation during homeostasis and deAMPylation during stress. Loss of fic in Drosophila leads to vision defects and altered UPR activation in the fly eye. To investigate the importance of Fic-mediated AMPylation in a mammalian system, we generated a conditional null allele of Fic in mice and characterized the effect of Fic loss on the exocrine pancreas. Compared to controls, Fic-/- mice exhibit elevated serum markers for pancreatic dysfunction and display enhanced UPR signaling in the exocrine pancreas in response to physiological and pharmacological stress. In addition, both fic-/- flies and Fic-/- mice show reduced capacity to recover from damage by stress that triggers the UPR. These findings show that Fic-mediated AMPylation acts as a molecular rheostat that is required to temper the UPR response in the mammalian pancreas during physiological stress. Based on these findings, we propose that repeated physiological stress in differentiated tissues requires this rheostat for tissue resilience and continued function over the lifetime of an animal. © 2022 the Author(s).	AMPylation; ER stress; Fic; pancreas; unfolded protein response	activating transcription factor 4; amylase; apoptosis signal regulating kinase 1; early growth response factor 1; endoplasmic reticulum chaperone BiP; fibroblast growth factor 21; Fic protein; growth arrest and DNA damage inducible protein 153; initiation factor 2alpha; protein IRE1; regulator protein; triacylglycerol lipase; unclassified drug; X box binding protein 1; carrier protein; cyclic AMP; Drosophila protein; Fic protein, Drosophila; nucleotidyltransferase; AMPylation; animal experiment; animal model; animal tissue; Article; cerulein-induced acute pancreatitis; controlled study; Drosophila; endoplasmic reticulum stress; exocrine pancreas; fasting; female; fibrosis; hyperamylasemia; light stress; male; mouse; mRNA expression level; nonhuman; physiological stress; protein homeostasis; protein processing; unfolded protein response; Western blotting; animal; endoplasmic reticulum; mammal; metabolism; Animals; Carrier Proteins; Cyclic AMP; Drosophila Proteins; Endoplasmic Reticulum; Endoplasmic Reticulum Stress; Mammals; Mice; Nucleotidyltransferases; Protein Processing, Post-Translational; Stress, Physiological; Unfolded Protein Response	K. Orth; Department of Molecular Biology, University of Texas, Southwestern Medical Center, Dallas, 75390, United States; email: kim.orth@utsouthwestern.edu		National Academy of Sciences	278424		PNASA	35914137	English	Proc. Natl. Acad. Sci. U. S. A.	Article	Final	All Open Access; Green Accepted Open Access; Green Open Access; Hybrid Gold Open Access	Scopus	2-s2.0-85135332264
Scheffer, M.; Borsboom, D.; Nieuwenhuis, S.; Westley, F.	Scheffer, Marten S. (7004818551); Borsboom, Denny (6602919311); Nieuwenhuis, Sander Tjalling (6701539436); Westley, Frances R. (6602120712)	7004818551; 6602919311; 6701539436; 6602120712	Belief traps: Tackling the inertia of harmful beliefs	2022	Proceedings of the National Academy of Sciences of the United States of America	119	32	e2203149119			40	10.1073/pnas.2203149119	https://www.scopus.com/inward/record.uri?eid=2-s2.0-85134777354&doi=10.1073%2Fpnas.2203149119&partnerID=40&md5=79fbd68eb826034a1d596e00089082bd	Department of Ecology and Evolution, Wageningen University & Research, Wageningen, Gelderland, Netherlands; Universiteit van Amsterdam, Amsterdam, Noord-Holland, Netherlands; Universiteit Leiden, Leiden, Zuid-Holland, Netherlands; University of Waterloo, Waterloo, ON, Canada	Scheffer, Marten S., Department of Ecology and Evolution, Wageningen University & Research, Wageningen, Gelderland, Netherlands; Borsboom, Denny, Universiteit van Amsterdam, Amsterdam, Noord-Holland, Netherlands; Nieuwenhuis, Sander Tjalling, Universiteit Leiden, Leiden, Zuid-Holland, Netherlands; Westley, Frances R., University of Waterloo, Waterloo, ON, Canada	Beliefs can be highly resilient in the sense that they are not easily abandoned in the face of counterevidence. This has the advantage of guiding consistent behavior and judgments but may also have destructive consequences for individuals, nature, and society. For instance, pathological beliefs can sustain psychiatric disorders, the belief that rhinoceros horn is an aphrodisiac may drive a species extinct, beliefs about gender or race may fuel discrimination, and belief in conspiracy theories can undermine democracy. Here, we present a unifying framework of how self-amplifying feedbacks shape the inertia of beliefs on levels ranging from neuronal networks to social systems. Sustained exposure to counterevidence can destabilize rigid beliefs but requires organized rational override as in cognitive behavioral therapy for pathological beliefs or institutional control of discrimination to reduce racial biases. Black-and-white thinking is a major risk factor for the formation of resilient beliefs associated with psychiatric disorders as well as prejudices and conspiracy thinking. Such dichotomous thinking is characteristic of a lack of cognitive resources, which may be exacerbated by stress. This could help explain why conspiracy thinking and psychiatric disorders tend to peak during crises. A corollary is that addressing social factors such as poverty, social cleavage, and lack of education may be the most effective way to prevent the emergence of rigid beliefs, and thus of problems ranging from psychiatric disorders to prejudices, conspiracy theories, and posttruth politics. © 2022 National Academy of Sciences. All rights reserved.	beliefs; conspiracy thinking; education; inequality; psychiatric disorders	Article; cognitive behavioral therapy; conceptual framework; disease exacerbation; educational status; feedback system; human; mental disease; mental stress; nerve cell network; politics; poverty; prejudice; psychological resilience; racism; risk factor; social aspect; social belief; social inequality; thought disorder; decision making; Humans; Judgment; Mental Disorders; Politics	M. Scheffer; Department of Ecology and Evolution, Wageningen University & Research, Wageningen, 6700 AA, Netherlands; email: marten.scheffer@wur.nl		National Academy of Sciences	278424		PNASA	35858376	English	Proc. Natl. Acad. Sci. U. S. A.	Article	Final	All Open Access; Green Accepted Open Access; Green Open Access	Scopus	2-s2.0-85134777354
Li, Z.; Fedorov, A.V.	Li, Zhiyuan (57823296800); Fedorov, Alexey V. (57203053066)	57823296800; 57203053066	Coupled dynamics of the North Equatorial Countercurrent and Intertropical Convergence Zone with relevance to the double-ITCZ problem	2022	Proceedings of the National Academy of Sciences of the United States of America	119	31	e2120309119			12	10.1073/pnas.2120309119	https://www.scopus.com/inward/record.uri?eid=2-s2.0-85135100099&doi=10.1073%2Fpnas.2120309119&partnerID=40&md5=bcbca1136f5fde673a8324255d7e827e	Department of Earth and Planetary Sciences, Yale University, New Haven, CT, United States; Sorbonne Université, Paris, Ile-de-France, France	Li, Zhiyuan, Department of Earth and Planetary Sciences, Yale University, New Haven, CT, United States; Fedorov, Alexey V., Department of Earth and Planetary Sciences, Yale University, New Haven, CT, United States, Sorbonne Université, Paris, Ile-de-France, France	The Intertropical Convergence Zone (ITCZ) is a salient feature of tropical atmospheric circulation characterized by intense convective clouds and rainfall north of the equator. Climate models, however, commonly experience the double-ITCZ problem—the tendency to produce another strong precipitation band but south of the equator. Here, we describe coupled interaction between the ITCZ and the North Equatorial Countercurrent (NECC) that is relevant to this problem. This current is a major component of the tropical Pacific upper-ocean circulation, which flows against easterly trade winds and transports warm water from the western Pacific eastward. Its core follows the latitudinal position of the ITCZ. Trade winds converge toward the ITCZ, creating a local minimum in zonal winds and generating positive wind stress curl that maintains an eastward current despite westward winds. We show that interaction between the ITCZ and the NECC involves positive feedback: a stronger NECC advects warm water from the western Pacific to the colder east thus increasing sea surface temperature (SST) along its path, intensifying convection within the ITCZ and hence strengthening wind stress curl, further strengthening the NECC. To demonstrate this wind stress curl-advection-SST-precipitation (WASP) feedback, we conduct climate model experiments in which we progressively strengthen the surface Ekman component of the NECC and observe the intensification of the ITCZ and the entire NECC. Consequently, a weak NECC leads to a weak ITCZ, which can contribute to the double-ITCZ problem in climate models, since weak wind convergence north of the equator enables stronger convergence in the south. © © 2022 the Author(s).	double-ITCZ bias; model simulation; NECC-ITCZ interaction; WASP feedback	hot water; sea water; water; advection; Article; climate model; controlled study; environmental resilience; intertropical convergence zone; latitude; meteorological phenomena; North Equatorial countercurrent; ocean circulation; ocean current; Pacific Ocean; precipitation; sea surface temperature; surface analysis; thermodynamics; water transport; wind; wind convergence; wind speed; wind stress curl; feedback system; temperature; Feedback; Temperature; Water; Wind	Z. Li; Department of Earth and Planetary Sciences, Yale University, New Haven, 06520, United States; email: zhiyuan.li@yale.edu		National Academy of Sciences	278424		PNASA	35881797	English	Proc. Natl. Acad. Sci. U. S. A.	Article	Final	All Open Access; Green Accepted Open Access; Green Open Access	Scopus	2-s2.0-85135100099
Fathi-Taperasht, A.; Shafizadeh-Moghadam, H.; Minaei, M.; Xu, T.	Fathi-Taperasht, Amin (57795294600); Shafizadeh-Moghadam, Hossein (57190706105); Minaei, Masoud (57189299078); Xu, Tingting (57207880855)	57795294600; 57190706105; 57189299078; 57207880855	Influence of drought duration and severity on drought recovery period for different land cover types: evaluation using MODIS-based indices	2022	Ecological Indicators	141		109146			49	10.1016/j.ecolind.2022.109146	https://www.scopus.com/inward/record.uri?eid=2-s2.0-85133918814&doi=10.1016%2Fj.ecolind.2022.109146&partnerID=40&md5=c9b460678eda7fd663d559103a3f0a3a	Department of Water Engineering and Management, Tarbiat Modares University, Tehran, Tehran, Iran; Department of Geography, Ferdowsi University of Mashhad, Mashhad, Razavi Khorasan, Iran; School of Software Engineering, Chongqing University of Posts and Telecommunications, Chongqing, Chongqing, China	Fathi-Taperasht, Amin, Department of Water Engineering and Management, Tarbiat Modares University, Tehran, Tehran, Iran; Shafizadeh-Moghadam, Hossein, Department of Water Engineering and Management, Tarbiat Modares University, Tehran, Tehran, Iran; Minaei, Masoud, Department of Geography, Ferdowsi University of Mashhad, Mashhad, Razavi Khorasan, Iran; Xu, Tingting, School of Software Engineering, Chongqing University of Posts and Telecommunications, Chongqing, Chongqing, China	Drought is a slow-onset phenomenon driven by the lack of precipitation, affecting the performance of plants and functionality of terrestrial ecosystems. In addition to the length and severity of drought, the period it takes for the plants to return to normal conditions is critical. Remote sensing data with appropriate spatial and temporal coverage facilitates monitoring drought and its consequences on local and global scales. This study investigated the influence of drought duration and severity on the drought recovery period (DRP) for different land use and land cover (LULC) types in Iran. The moderate resolution imaging spectroradiometer (MODIS)-based vegetation health index (VHI) was used to monitor drought in the period 2000–2020. The results identified 2000, 2001, and 2008 as drought years. DRP was estimated using gross primary productivity (GPP). The findings revealed that shrubland and cropland experienced more prolonged droughts than forests, which experienced the shortest drought duration. Similarly, shrublands and croplands had the most prolonged recovery, and forests had the shortest recovery time. A direct relationship was observed between drought severity and DRP in all LULC types, however the local correlation between drought duration and recovery time better revealed the heterogeneity of relationships. This study provides valuable information on the drought resilience of different LULC types for use in achieving better management and a deeper understanding of drought. © 2022	Agricultural drought; Drought recovery period; Iran; MODIS; Vegetation health index	Forestry; Land use; Radiometers; Recovery; Remote sensing; Vegetation; Agricultural drought; Drought duration; Drought recovery period; Drought severity; Iran; Land use and land cover; Land-cover types; Moderate-resolution imaging spectroradiometers; Recovery periods; Vegetation health indices; Drought; drought; heterogeneity; land cover; land use; MODIS; NDVI; shrubland; spatiotemporal analysis; vegetation type	H. Shafizadeh-Moghadam; Department of Water Engineering and Management, Tarbiat Modares University, Tehran, Iran; email: h_shafizadeh@modares.ac.ir		Elsevier B.V.	1470160X				English	Ecol. Indic.	Article	Final	All Open Access; Gold Open Access; Green Accepted Open Access; Green Open Access	Scopus	2-s2.0-85133918814
Davis, M.A.; Condit, R.	Davis, Mark A. (57202436943); Condit, Richard S. (35500762400)	57202436943; 35500762400	Neighbours consistently influence tree growth and survival in a frequently burned open oak landscape	2022	Journal of Ecology	110	8		1802	1812	5	10.1111/1365-2745.13906	https://www.scopus.com/inward/record.uri?eid=2-s2.0-85130588779&doi=10.1111%2F1365-2745.13906&partnerID=40&md5=0c7f79b229d895cf899dd1a4c2fc0b9e	Department of Biology, Macalester College, Minneapolis, MN, United States; Morton Arboretum, Lisle, IL, United States	Davis, Mark A., Department of Biology, Macalester College, Minneapolis, MN, United States; Condit, Richard S., Morton Arboretum, Lisle, IL, United States	Successful management of fire-prone woody ecosystems is challenging and requires knowledge of the spatial arrangement of the trees and how the tree distribution patterns influence the nature and consequences of subsequent fires. In open tree landscapes, trees are often aggregated, and the ability of trees within the clumps to survive fires plays a significant role in determining subsequent landscape dynamics. If positive interactions exist among neighbouring trees, this will help maintain the patterns of clumped trees. However, the tree-aggregated landscape will continue to exist only if the positive neighbour interactions persist consistently over time. In cases where disturbances are episodic, detecting these interactions is only possible through long-term studies. Data reported here are from a 25-year study involving the annual tree censusing of a large grid-plot in a frequently burned open oak landscape dominated by Quercus macrocarpa and Quercus ellipsoidallis. The results showed that while having neighbours reduced tree growth, neighbours consistently facilitated survival, irrespective as to whether the neighbours were conspecifics or heterospecifics. Trees of all sizes in close proximity to neighbours were considerably more likely to survive fire throughout the study. This neighbour facilitation is likely the result of a reduction of both herbaceous and woody fuel within clumps. Synthesis. This is the first study to document consistent neighbour facilitation among trees experiencing repeated stressors over an extended time period. Our findings support the literature documenting positive neighbour effects among plants in stressful and highly disturbed environments, in accordance with the stress-gradient hypothesis. While aggregated tree regeneration is typically viewed as the primary cause for the development of tree clumps in fire-prone ecosystems, our study showed that aggregated tree survival, by itself, can also be an important driver of post-fire tree clumping. Our results support the growing literature emphasizing the importance of landscape heterogeneity as a driver of resilience in fire-prone tree ecosystems, and the value of maintaining or creating this heterogeneity during forest management. © 2022 The Authors. Journal of Ecology published by John Wiley & Sons Ltd on behalf of British Ecological Society.	fire; landscape ecology; neighbour facilitation; open tree landscapes; Quercus; stress-gradient hypothesis; tree aggregation; tree growth and survival	coniferous tree; deciduous tree; forest fire; growth rate; landscape ecology; survival	M.A. Davis; Department of Biology, Macalester College, Saint Paul, United States; email: davis@macalester.edu		John Wiley and Sons Inc	220477		JECOA		English	J. Ecol.	Article	Final	All Open Access; Green Accepted Open Access; Green Open Access; Hybrid Gold Open Access	Scopus	2-s2.0-85130588779
Seidl, R.; Turner, M.G.	Seidl, Rupert (8609630400); Turner, Monica Goigel (7403215651)	8609630400; 7403215651	Post-disturbance reorganization of forest ecosystems in a changing world	2022	Proceedings of the National Academy of Sciences of the United States of America	119	28	e2202190119			220	10.1073/pnas.2202190119	https://www.scopus.com/inward/record.uri?eid=2-s2.0-85133283856&doi=10.1073%2Fpnas.2202190119&partnerID=40&md5=ad25cf8ed5b566cca4aadee3a9da193b	School of Life Sciences, Technische Universität München, Munich, Bayern, Germany; Berchtesgaden National Park, Berchtesgaden, Germany; Department of Integrative Biology, University of Wisconsin-Madison, Madison, WI, United States	Seidl, Rupert, School of Life Sciences, Technische Universität München, Munich, Bayern, Germany, Berchtesgaden National Park, Berchtesgaden, Germany; Turner, Monica Goigel, Department of Integrative Biology, University of Wisconsin-Madison, Madison, WI, United States	Forest ecosystems are strongly impacted by continuing climate change and increasing disturbance activity, but how forest dynamics will respond remains highly uncertain. Here, we argue that a short time window after disturbance (i.e., a discrete event that disrupts prevailing ecosystem structure and composition and releases resources) is pivotal for future forest development. Trees that establish during this reorganization phase can shape forest structure and composition for centuries, providing operational early indications of forest change. While forest change has been fruitfully studied through a lens of resilience, profound ecological changes can be masked by a resilience versus regime shift dichotomy. We present a framework for characterizing the full spectrum of change after disturbance, analyzing forest reorganization along dimensions of forest structure (number, size, and spatial arrangement of trees) and composition (identity and diversity of tree species). We propose four major pathways through which forest cover can persist but reorganize following disturbance: resilience (no change in structure and composition), restructuring (structure changes but composition does not), reassembly (composition changes but structure does not), and replacement (structure and composition both change). Regime shifts occur when vegetation structure and composition are altered so profoundly that the emerging trajectory leads to nonforest. We identify fundamental processes underpinning forest reorganization which, if disrupted, deflect ecosystems away from resilience. To understand and predict forest reorganization, assessing these processes and the traits modulating them is crucial. A new wave of experiments, measurements, and models emphasizing the reorganization phase will further the capacity to anticipate future forest dynamics. © © 2022 the Author(s).	forest composition; forest disturbance; forest structure; recovery; tree regeneration	article; ecosystem; forest; forest dynamics; forest structure; regeneration; vegetation; climate change; lens; tree; Climate Change; Ecosystem; Forests; Lens, Crystalline; Trees	R. Seidl; School of Life Sciences, Technical University of Munich, Freising, 85354, Germany; email: rupert.seidl@tum.de; M.G. Turner; Department of Integrative Biology, University of Wisconsin-Madison, Madison, 53706, United States; email: turnermg@wisc.edu		National Academy of Sciences	278424		PNASA	35787053	English	Proc. Natl. Acad. Sci. U. S. A.	Article	Final	All Open Access; Green Accepted Open Access; Green Open Access	Scopus	2-s2.0-85133283856
Amici, D.R.; Ansel, D.J.; Metz, K.A.; Smith, R.S.; Phoumyvong, C.M.; Gayatri, S.; Chamera, T.; Edwards, S.L.; O’Hara, B.P.; Srivastava, S.; Brockway, S.; Takagishi, S.R.; Cho, B.-K.; Goo, Y.A.; Kelleher, N.L.; Ben-Sahra, I.; Foltz, D.R.; Li, J.; Mendillo, M.L.	Amici, David R. (57219825338); Ansel, Daniel J. (57219826352); Metz, Kyle A. (57203823241); Smith, Roger S. (56991552000); Phoumyvong, Claire M. (57209329428); Gayatri, Sitaram (57189020015); Chamera, Tomasz (57364844200); Edwards, Stacey L. (36779428200); O’Hara, Brendan P. (57189815193); Srivastava, Shashank (56970260300); Brockway, Sonia (56067678800); Takagishi, Seesha R. (57192679467); Cho, Byoung-kyu (55813966600); Goo, Young-ah (6701730528); Kelleher, Neil L. (7004106273); Ben-Sahra, Issam (24480663600); Foltz, Daniel R. (7003373129); Li, Jian (59292825700); Mendillo, Marc L. (8560458300)	57219825338; 57219826352; 57203823241; 56991552000; 57209329428; 57189020015; 57364844200; 36779428200; 57189815193; 56970260300; 56067678800; 57192679467; 55813966600; 6701730528; 7004106273; 24480663600; 7003373129; 59292825700; 8560458300	C16orf72/HAPSTR1 is a molecular rheostat in an integrated network of stress response pathways	2022	Proceedings of the National Academy of Sciences of the United States of America	119	27	e2111262119			15	10.1073/pnas.2111262119	https://www.scopus.com/inward/record.uri?eid=2-s2.0-85133821297&doi=10.1073%2Fpnas.2111262119&partnerID=40&md5=31590006517530ec26bb5eb8385bc24b	Department of Biochemistry and Molecular Genetics, Northwestern University Feinberg School of Medicine, Chicago, IL, United States; Northwestern University Feinberg School of Medicine, Chicago, IL, United States; Functional and Chemical Genomics Research Program, Oklahoma Medical Research Foundation, Oklahoma City, OK, United States; Proteomics Core Facility, Northwestern University, Evanston, IL, United States	Amici, David R., Department of Biochemistry and Molecular Genetics, Northwestern University Feinberg School of Medicine, Chicago, IL, United States, Northwestern University Feinberg School of Medicine, Chicago, IL, United States; Ansel, Daniel J., Department of Biochemistry and Molecular Genetics, Northwestern University Feinberg School of Medicine, Chicago, IL, United States, Northwestern University Feinberg School of Medicine, Chicago, IL, United States; Metz, Kyle A., Department of Biochemistry and Molecular Genetics, Northwestern University Feinberg School of Medicine, Chicago, IL, United States, Northwestern University Feinberg School of Medicine, Chicago, IL, United States; Smith, Roger S., Department of Biochemistry and Molecular Genetics, Northwestern University Feinberg School of Medicine, Chicago, IL, United States, Northwestern University Feinberg School of Medicine, Chicago, IL, United States; Phoumyvong, Claire M., Department of Biochemistry and Molecular Genetics, Northwestern University Feinberg School of Medicine, Chicago, IL, United States, Northwestern University Feinberg School of Medicine, Chicago, IL, United States; Gayatri, Sitaram, Department of Biochemistry and Molecular Genetics, Northwestern University Feinberg School of Medicine, Chicago, IL, United States, Northwestern University Feinberg School of Medicine, Chicago, IL, United States; Chamera, Tomasz, Functional and Chemical Genomics Research Program, Oklahoma Medical Research Foundation, Oklahoma City, OK, United States; Edwards, Stacey L., Functional and Chemical Genomics Research Program, Oklahoma Medical Research Foundation, Oklahoma City, OK, United States; O’Hara, Brendan P., Department of Biochemistry and Molecular Genetics, Northwestern University Feinberg School of Medicine, Chicago, IL, United States, Northwestern University Feinberg School of Medicine, Chicago, IL, United States; Srivastava, Shashank, Department of Biochemistry and Molecular Genetics, Northwestern University Feinberg School of Medicine, Chicago, IL, United States, Northwestern University Feinberg School of Medicine, Chicago, IL, United States; Brockway, Sonia, Department of Biochemistry and Molecular Genetics, Northwestern University Feinberg School of Medicine, Chicago, IL, United States, Northwestern University Feinberg School of Medicine, Chicago, IL, United States; Takagishi, Seesha R., Department of Biochemistry and Molecular Genetics, Northwestern University Feinberg School of Medicine, Chicago, IL, United States, Northwestern University Feinberg School of Medicine, Chicago, IL, United States; Cho, Byoung-kyu, Proteomics Core Facility, Northwestern University, Evanston, IL, United States; Goo, Young-ah, Proteomics Core Facility, Northwestern University, Evanston, IL, United States; Kelleher, Neil L., Proteomics Core Facility, Northwestern University, Evanston, IL, United States; Ben-Sahra, Issam, Department of Biochemistry and Molecular Genetics, Northwestern University Feinberg School of Medicine, Chicago, IL, United States, Northwestern University Feinberg School of Medicine, Chicago, IL, United States; Foltz, Daniel R., Department of Biochemistry and Molecular Genetics, Northwestern University Feinberg School of Medicine, Chicago, IL, United States, Northwestern University Feinberg School of Medicine, Chicago, IL, United States; Li, Jian, Functional and Chemical Genomics Research Program, Oklahoma Medical Research Foundation, Oklahoma City, OK, United States; Mendillo, Marc L., Department of Biochemistry and Molecular Genetics, Northwestern University Feinberg School of Medicine, Chicago, IL, United States, Northwestern University Feinberg School of Medicine, Chicago, IL, United States	All cells contain specialized signaling pathways that enable adaptation to specific molecular stressors. Yet, whether these pathways are centrally regulated in complex physiological stress states remains unclear. Using genome-scale fitness screening data, we quantified the stress phenotype of 739 cancer cell lines, each representing a unique combination of intrinsic tumor stresses. Integrating dependency and stress perturbation transcriptomic data, we illuminated a network of genes with vital functions spanning diverse stress contexts. Analyses for central regulators of this network nominated C16orf72/HAPSTR1, an evolutionarily ancient gene critical for the fitness of cells reliant on multiple stress response pathways. We found that HAPSTR1 plays a pleiotropic role in cellular stress signaling, functioning to titrate various specialized cell-autonomous and paracrine stress response programs. This function, while dispensable to unstressed cells and nematodes, is essential for resilience in the presence of stressors ranging from DNA damage to starvation and proteotoxicity. Mechanistically, diverse stresses induce HAPSTR1, which encodes a protein expressed as two equally abundant isoforms. Perfectly conserved residues in a domain shared between HAPSTR1 isoforms mediate oligomerization and binding to the ubiquitin ligase HUWE1. We show that HUWE1 is a required cofactor for HAPSTR1 to control stress signaling and that, in turn, HUWE1 feeds back to ubiquitinate and destabilize HAPSTR1. Altogether, we propose that HAPSTR1 is a central rheostat in a network of pathways responsible for cellular adaptability, the modulation of which may have broad utility in human disease. © © 2022 the Author(s).	network; signaling; stress	protein HUWE1; ubiquitin protein ligase; unclassified drug; Article; C16orf72 gene; cancer cell line; cellular stress signal; DNA damage; feedback system; gene; gene network analysis; genetic screening; HAPSTR1 gene; human; human cell; nematode; nonhuman; oligomerization; paracrine signaling; physiological stress; pleiotropy; protein DNA binding; protein expression; proteotoxicity; toxicity; transcriptomics; acclimatization; cell line; exercise; genetics; signal transduction; Acclimatization; Cell Line; DNA Damage; Exercise; Signal Transduction	M.L. Mendillo; Simpson Querrey Center for Epigenetics, Department of Biochemistry and Molecular Genetics, Northwestern University Feinberg School of Medicine, Chicago, 60610, United States; email: mendillo@northwestern.edu		National Academy of Sciences	278424		PNASA	35776542	English	Proc. Natl. Acad. Sci. U. S. A.	Article	Final	All Open Access; Green Accepted Open Access; Green Open Access	Scopus	2-s2.0-85133821297
Klock, A.M.; Vogt, K.A.; Vogt, D.J.; Gordon, J.G.; Scullion, J.J.; Suntana, A.S.; Mafune, K.K.; Polyakov, A.Y.; Gmur, S.J.; Gómez de la Rosa, C.	Klock, Angela M. (57190984834); Vogt, Kristiina A. (7101602895); Vogt, Daniel J. (7102145238); Gordon, John G. (57798098800); Scullion, Jason J. (54384245500); Suntana, Asep S. (24399892500); Mafune, Korena K. (57215122036); Polyakov, Anne Y. (57204244152); Gmur, Stephan J. (55344018000); Gómez de la Rosa, Carrol (57797639000)	57190984834; 7101602895; 7102145238; 57798098800; 54384245500; 24399892500; 57215122036; 57204244152; 55344018000; 57797639000	See the forest not the trees! Ecosystem-based assessment of response, resilience, and scope for growth of global forests	2022	Ecological Indicators	140		108973			4	10.1016/j.ecolind.2022.108973	https://www.scopus.com/inward/record.uri?eid=2-s2.0-85134004594&doi=10.1016%2Fj.ecolind.2022.108973&partnerID=40&md5=59c64e13cc3597207464c5015a5777eb	School of Environmental and Forest Sciences, University of Washington, Seattle, WA, United States; Yale Pinchot Professor of Forestry and Environmental Studies Emeritus, Portland, OR, United States; Department of Environmental Studies, McDaniel College, Westminster, MD, United States; Forest Digest, Bogor, West Java, Indonesia; Quantitative Ecology and Resource Management, University of Washington, Seattle, WA, United States	Klock, Angela M., School of Environmental and Forest Sciences, University of Washington, Seattle, WA, United States; Vogt, Kristiina A., School of Environmental and Forest Sciences, University of Washington, Seattle, WA, United States; Vogt, Daniel J., School of Environmental and Forest Sciences, University of Washington, Seattle, WA, United States; Gordon, John G., Yale Pinchot Professor of Forestry and Environmental Studies Emeritus, Portland, OR, United States; Scullion, Jason J., Department of Environmental Studies, McDaniel College, Westminster, MD, United States; Suntana, Asep S., Forest Digest, Bogor, West Java, Indonesia; Mafune, Korena K., School of Environmental and Forest Sciences, University of Washington, Seattle, WA, United States; Polyakov, Anne Y., Quantitative Ecology and Resource Management, University of Washington, Seattle, WA, United States; Gmur, Stephan J., School of Environmental and Forest Sciences, University of Washington, Seattle, WA, United States; Gómez de la Rosa, Carrol, School of Environmental and Forest Sciences, University of Washington, Seattle, WA, United States	Anthropogenic activities are degrading forest health globally. Detection of changes in forest growth rates is possible with field measures of total net primary productivity (tNpp), however, assessing forest adaptive capacity was historically challenging due to a scarcity of tNpp data, knowledge of carbon allocation to above- and belowground biomass, and inability to calculate forest productive potential. This study used a global data set of 307 published research studies to identify tNpp thresholds and site-level factors constraining growth for forests in boreal, temperate, and tropical biomes. This data makes it possible to: (i) calculate the ratio of measured tNpp to a theoretical maximum tNpp from variables external to the site, its “ecosystem fit,” (ii) identify environmental thresholds by scale and biogeography, and (iii) determine stand level conditions that limit growth. At the global scale, climatic variables explain most of the variance in tNpp whereas, at the biome scale different combinations of climatic/edaphic variables interact with phenological traits to explain productivity. For example, deciduous boreal forests were less resilient if precipitation increased, but deciduous tropical forests were less resilient if minimum annual temperature increased. At the biome scale, boreal forest mean tNpp (7.3 Mg ha−1 yr−1) was significantly lower than tropical forests (19.0 Mg ha−1 yr−1) but the mean tNpp of temperate forests tNpp (14.2 Mg ha−1 yr−1) did not significantly differ from boreal or tropical forests, representing a first-order latitudinal forcing of productivity. Comparison of ranked clusters of tNpp (low, medium, high) indicated that the tropics had a larger proportion of highly productive forests (20%) than temperate (12%) or boreal forests (14%). Tropical forests are highly adapted to small-scale environmental heterogeneity but their unique evolutionary trajectories make them more sensitive to land-use change, habitat fragmentation, and climate disruption. There was minimal overlap among the high tNpp groups between boreal forests (12.0–18.2 Mg ha−1 yr−1) and temperate forests (17.6–37.7 Mg ha−1 yr−1), and moderate overlap between temperate and tropical forests (26.8–45.9 Mg ha−1 yr−1), indicating increased adaptive capacity to environmental variability by climatic zone. All tropical forests had similar ecosystem fit, but Paleotropic forests growing on Inceptisol and Entisol soils were significantly more productive than Neotropical forests revealing similar adaptive capacity although there were less favorable growing conditions in the Neotropics. This study supports including site-level variations in edaphic and climatic factors to understand changes in primary productivity due to disturbance and proposes using Ecosystem fit to identify forest adaptive capacity in response to climate destabilization. © 2022 The Author(s)	Climatic factors; Ecosystem fit; Edaphic factors; Forest biomes; Plantations; Total productivity	Carbon; Climate change; Forestry; Land use; Phytoplankton; Tropics; Adaptive capacity; Boreal forests; Climatic factors; Ecosystem fit; Edaphic factor; Forest biome; Net primary productivity; Plantation; Total productivity; Tropical forest; Ecosystems; biome; human activity; plantation; total factor productivity	A.M. Klock; School of Environmental and Forest Sciences, University of Washington, Seattle, 98195, United States; email: angelk9@uw.edu		Elsevier B.V.	1470160X				English	Ecol. Indic.	Article	Final	All Open Access; Gold Open Access	Scopus	2-s2.0-85134004594
Aszalós, R.; Thom, D.; Aakala, T.; Angelstam, P.; Brumelis, G.; Gálhidy, L.; Gratzer, G.; Hlásny, T.; Katzensteiner, K.; Kovács, B.; Knoke, T.; Larrieu, L.; Motta, R.; Müller, J.; Ódor, P.; Roženbergar, D.; Paillet, Y.; Pitar, D.; Standovár, T.; Svoboda, M.; Szwagrzyk, J.; Toscani, P.; Keeton, W.S.	Aszalós, Réka (6507758167); Thom, Dominik (55823479800); Aakala, Tuomas (16506347600); Angelstam, Per K. (7003752140); Brumelis, Guntis (6603547464); Gálhidy, László (14013954000); Gratzer, Georg (56218627500); Hlásny, Tomáš (24921257400); Katzensteiner, Klaus (6602851456); Kovács, Bence (57072896100); Knoke, Thomas F. (57189897796); Larrieu, Laurent (16316407500); Motta, Renzo (7004770570); Müller, Jörg C. C. (57204185661); Ódor, Péter (55891680600); Roženbergar, Dušan (8340615300); Paillet, Yoan (8911019200); Pitar, Diana (57209661710); Standovár, Tibor (6603464634); Svoboda, Miroslav (55614913700); Szwagrzyk, Jerzy (6602118849); Toscani, Philipp (55681042000); Keeton, William Scott (6602762632)	6507758167; 55823479800; 16506347600; 7003752140; 6603547464; 14013954000; 56218627500; 24921257400; 6602851456; 57072896100; 57189897796; 16316407500; 7004770570; 57204185661; 55891680600; 8340615300; 8911019200; 57209661710; 6603464634; 55614913700; 6602118849; 55681042000; 6602762632	Natural disturbance regimes as a guide for sustainable forest management in Europe	2022	Ecological Applications	32	5	e2596			76	10.1002/eap.2596	https://www.scopus.com/inward/record.uri?eid=2-s2.0-85131641958&doi=10.1002%2Feap.2596&partnerID=40&md5=20c88ef55475c2d9104b2c8a1677c9e0	Institute of Ecology and Botany, Vacratot, Pest, Hungary; Ecosystem Dynamics and Forest Management Group, Technische Universität München, Munich, Bayern, Germany; Gund Institute for Environment, The University of Vermont, Burlington, VT, United States; Department of Forest and Soil Sciences, BOKU University, Vienna, Vienna, Austria; School of Forest Sciences, Itä-Suomen yliopisto, Kuopio, IS, Finland; School for Forest Management, Sveriges lantbruksuniversitet, Uppsala, Uppsala, Sweden; Department of Forestry and Wildlife Management, Høgskolen i Innlandet, Elverum, Norway; Faculty of Biology, Latvijas Universitāte, Riga, Latvia; WWF Hungary, Budapest, Budapest, Hungary; BOKU University, Vienna, Vienna, Austria; Faculty of Forestry and Wood Sciences, Czech University of Life Sciences Prague, Prague, Czech Republic; Institute of Forest Management, Technische Universität München, Munich, Bayern, Germany; Communauté d'universités et établissements de Toulouse, Toulouse, Occitanie, France; CNPF-CRPF Occitanie, Tarbes, France; Department of Agriculture, Università degli Studi di Torino, Turin, TO, Italy; Field Station Fabrikschleichach, Biozentrum der Universität Würzburg, Wurzburg, Bayern, Germany; Nationalpark Bayerischer Wald, Grafenau, Bayern, Germany; Department of Forestry and Renewable Forest Resources, Univerza v Ljubljani, Ljubljana, Slovenia; Université Grenoble Alpes, Saint Martin d'Heres, Auvergne-Rhone-Alpes, France; National Institute for Research and Development in Forestry,"Marin Drăcea", Voluntari, Ilfov, Romania; Ecology and Theoretical Biology, Eötvös Loránd Tudományegyetem, Budapest, Hungary; Department of Forest Biodiversity, Uniwersytet Rolniczy im. Hugona Kołłątaja w Krakowie, Krakow, MP, Poland; Institute of Agricultural and Forestry Economics, BOKU University, Vienna, Vienna, Austria; The University of Vermont, Burlington, VT, United States	Aszalós, Réka, Institute of Ecology and Botany, Vacratot, Pest, Hungary; Thom, Dominik, Ecosystem Dynamics and Forest Management Group, Technische Universität München, Munich, Bayern, Germany, Gund Institute for Environment, The University of Vermont, Burlington, VT, United States, Department of Forest and Soil Sciences, BOKU University, Vienna, Vienna, Austria; Aakala, Tuomas, School of Forest Sciences, Itä-Suomen yliopisto, Kuopio, IS, Finland; Angelstam, Per K., School for Forest Management, Sveriges lantbruksuniversitet, Uppsala, Uppsala, Sweden, Department of Forestry and Wildlife Management, Høgskolen i Innlandet, Elverum, Norway; Brumelis, Guntis, Faculty of Biology, Latvijas Universitāte, Riga, Latvia; Gálhidy, László, WWF Hungary, Budapest, Budapest, Hungary; Gratzer, Georg, BOKU University, Vienna, Vienna, Austria; Hlásny, Tomáš, Faculty of Forestry and Wood Sciences, Czech University of Life Sciences Prague, Prague, Czech Republic; Katzensteiner, Klaus, BOKU University, Vienna, Vienna, Austria; Kovács, Bence, Institute of Ecology and Botany, Vacratot, Pest, Hungary; Knoke, Thomas F., Institute of Forest Management, Technische Universität München, Munich, Bayern, Germany; Larrieu, Laurent, Communauté d'universités et établissements de Toulouse, Toulouse, Occitanie, France, CNPF-CRPF Occitanie, Tarbes, France; Motta, Renzo, Department of Agriculture, Università degli Studi di Torino, Turin, TO, Italy; Müller, Jörg C. C., Field Station Fabrikschleichach, Biozentrum der Universität Würzburg, Wurzburg, Bayern, Germany, Nationalpark Bayerischer Wald, Grafenau, Bayern, Germany; Ódor, Péter, Institute of Ecology and Botany, Vacratot, Pest, Hungary; Roženbergar, Dušan, Department of Forestry and Renewable Forest Resources, Univerza v Ljubljani, Ljubljana, Slovenia; Paillet, Yoan, Université Grenoble Alpes, Saint Martin d'Heres, Auvergne-Rhone-Alpes, France; Pitar, Diana, National Institute for Research and Development in Forestry,"Marin Drăcea", Voluntari, Ilfov, Romania; Standovár, Tibor, Ecology and Theoretical Biology, Eötvös Loránd Tudományegyetem, Budapest, Hungary; Svoboda, Miroslav, Faculty of Forestry and Wood Sciences, Czech University of Life Sciences Prague, Prague, Czech Republic; Szwagrzyk, Jerzy, Department of Forest Biodiversity, Uniwersytet Rolniczy im. Hugona Kołłątaja w Krakowie, Krakow, MP, Poland; Toscani, Philipp, Institute of Agricultural and Forestry Economics, BOKU University, Vienna, Vienna, Austria; Keeton, William Scott, Gund Institute for Environment, The University of Vermont, Burlington, VT, United States, The University of Vermont, Burlington, VT, United States	In Europe, forest management has controlled forest dynamics to sustain commodity production over multiple centuries. Yet over-regulation for growth and yield diminishes resilience to environmental stress as well as threatens biodiversity, leading to increasing forest susceptibility to an array of disturbances. These trends have stimulated interest in alternative management systems, including natural dynamics silviculture (NDS). NDS aims to emulate natural disturbance dynamics at stand and landscape scales through silvicultural manipulations of forest structure and landscape patterns. We adapted a “Comparability Index” (CI) to assess convergence/divergence between natural disturbances and forest management effects. We extended the original CI concept based on disturbance size and frequency by adding the residual structure of canopy trees after a disturbance as a third dimension. We populated the model by compiling data on natural disturbance dynamics and management from 13 countries in Europe, covering four major forest types (i.e., spruce, beech, oak, and pine-dominated forests). We found that natural disturbances are highly variable in size, frequency, and residual structure, but European forest management fails to encompass this complexity. Silviculture in Europe is skewed toward even-aged systems, used predominately (72.9% of management) across the countries assessed. The residual structure proved crucial in the comparison of natural disturbances and silvicultural systems. CI indicated the highest congruence between uneven-aged silvicultural systems and key natural disturbance attributes. Even so, uneven-aged practices emulated only a portion of the complexity associated with natural disturbance effects. The remaining silvicultural systems perform poorly in terms of retention compared to tree survivorship after natural disturbances. We suggest that NDS can enrich Europe's portfolio of management systems, for example where wood production is not the primary objective. NDS is especially relevant to forests managed for habitat quality, risk reduction, and a variety of ecosystem services. We suggest a holistic approach integrating NDS with more conventional practices. © 2022 The Ecological Society of America.	clearcut; close-to-nature forestry; deadwood; emulation of natural dynamics; even-aged; forest management; natural disturbance; natural dynamics silviculture; residual structure; retention; severity; uneven-aged	clearcutting; disturbance; forest dynamics; forest management; holistic approach; landscape ecology; silviculture; survivorship; tree; wood; Europe; biodiversity; ecosystem; environmental protection; forest; forestry; procedures; Biodiversity; Conservation of Natural Resources; Ecosystem; Forestry; Forests; Trees	W.S. Keeton; Gund Institute for Environment, University of Vermont, Burlington, United States; email: william.keeton@uvm.edu		Ecological Society of America	10510761		ECAPE	35340078	English	Ecol. Appl.	Article	Final	All Open Access; Bronze Open Access; Green Accepted Open Access; Green Open Access	Scopus	2-s2.0-85131641958
Gough, C.M.; Atkins, J.W.; Fahey, R.T.; Curtis, P.S.; Bohrer, G.; Hardiman, B.S.; Hickey, L.J.; Nave, L.E.; Niedermaier, K.M.; Clay, C.; Tallant, J.M.; Bond-Lamberty, B.	Gough, Christopher Michael (7004362252); Atkins, J. W. (56662779300); Fahey, Robert T. (7005955926); Curtis, Peter S. (55588386900); Bohrer, Gil (8304718100); Hardiman, Brady S. (6602642852); Hickey, Laura J. (57209731946); Nave, Lucas E. (6504721296); Niedermaier, Kerstin M. (57201056220); Clay, Cameron (57565887900); Tallant, Jason M. (57202897690); Bond-Lamberty, Ben P. (6602729986)	7004362252; 56662779300; 7005955926; 55588386900; 8304718100; 6602642852; 57209731946; 6504721296; 57201056220; 57565887900; 57202897690; 6602729986	Disturbance has variable effects on the structural complexity of a temperate forest landscape	2022	Ecological Indicators	140		109004			27	10.1016/j.ecolind.2022.109004	https://www.scopus.com/inward/record.uri?eid=2-s2.0-85131055340&doi=10.1016%2Fj.ecolind.2022.109004&partnerID=40&md5=93c02e8edf0ed2f531f24c1f48cb17b9	Virginia Commonwealth University, Richmond, VA, United States; Southern Research Station, USDA Forest Service, Washington, D.C., United States; University of Connecticut, Storrs, CT, United States; The Ohio State University, Columbus, OH, United States; Purdue University, West Lafayette, IN, United States; University of Michigan, Ann Arbor, Ann Arbor, MI, United States; Pacific Northwest National Laboratory, Richland, WA, United States	Gough, Christopher Michael, Virginia Commonwealth University, Richmond, VA, United States; Atkins, J. W., Virginia Commonwealth University, Richmond, VA, United States, Southern Research Station, USDA Forest Service, Washington, D.C., United States; Fahey, Robert T., University of Connecticut, Storrs, CT, United States; Curtis, Peter S., The Ohio State University, Columbus, OH, United States; Bohrer, Gil, Purdue University, West Lafayette, IN, United States; Hardiman, Brady S., Purdue University, West Lafayette, IN, United States; Hickey, Laura J., Virginia Commonwealth University, Richmond, VA, United States; Nave, Lucas E., University of Michigan, Ann Arbor, Ann Arbor, MI, United States; Niedermaier, Kerstin M., Virginia Commonwealth University, Richmond, VA, United States; Clay, Cameron, Virginia Commonwealth University, Richmond, VA, United States; Tallant, Jason M., University of Michigan, Ann Arbor, Ann Arbor, MI, United States; Bond-Lamberty, Ben P., Pacific Northwest National Laboratory, Richland, WA, United States	The temporal dynamics of forest canopy structure are influenced by disturbances that alter vegetation quantity and distribution. While canopy structural indicators such as leaf area index (LAI), canopy cover, and canopy height have been widely studied in the context of disturbance, the post-disturbance temporal dynamics of structural complexity, which summarizes the heterogeneity of vegetation arrangement, are poorly understood. With the goal of advancing conceptual and empirical understanding of the temporal dynamics of structural complexity following disturbance, we synthesized results from three large-scale disturbance manipulation experiments at the University of Michigan Biological Station (UMBS): the 4-year Forest Resilience Threshold Experiment (FoRTE) manipulating levels of disturbance severity; the decade-long Forest Accelerated Succession Experiment (FASET), in which all early successional tree species were stem-girdled within 39 ha in the same landscape; and forest chronosequences established following clear-cut harvesting. We found that the temporal dynamics of canopy structure following disturbance were dependent upon three factors: (1) the source and severity of disturbance; (2) the spatial and temporal scales of analysis; and (3) the measure of structure assessed. Unlike vegetation area index and canopy cover, which initially decreased in response to disturbance, structural complexity measures such as canopy and top rugosity did not consistently respond to moderate levels of disturbance severity. Over multi-decadal timescales, structural complexity increased to a maximum, regardless of whether fire occurred at the time of stand establishment, but intervening low-to-moderate severity disturbance in regrown century-old forests altered trajectories of canopy rugosity. We conclude that structural complexity indicators display a more nuanced temporal and directional response to disturbance than conventional leaf area and cover indexes. Predicting what disturbance conditions modify trajectories of structural complexity remains critical to disturbance characterization and the inference of ecosystem functioning. © 2022 The Author(s)	Complexity; Disturbance; Disturbance*; Forest; Rugosity; Structure	Dynamics; Forestry; Canopy cover; Complexity; Disturbance; Disturbance*; Forest; Forest landscape; Rugosity; Structural complexity; Temperate forests; Temporal dynamics; Vegetation; complexity; disturbance; forest canopy; heterogeneity; landscape ecology; leaf area index; temperate forest; Michigan; United States	C.M. Gough; Virginia Commonwealth University, Richmond, 1000 W. Cary Street, 23284, United States; email: cmgough@vcu.edu		Elsevier B.V.	1470160X				English	Ecol. Indic.	Article	Final	All Open Access; Gold Open Access; Green Accepted Open Access; Green Open Access	Scopus	2-s2.0-85131055340
Buelo, C.D.; Pace, M.L.; Carpenter, S.R.; Stanley, E.H.; Ortiz, D.A.; Ha, D.T.	Buelo, Cal D. (57151343900); Pace, Michael L. (57203077274); Carpenter, Stephen R. (55630395300); Stanley, Emily H. (7103284815); Ortiz, David A. (57208928016); Ha, Dat T. (57698756200)	57151343900; 57203077274; 55630395300; 7103284815; 57208928016; 57698756200	Evaluating the performance of temporal and spatial early warning statistics of algal blooms	2022	Ecological Applications	32	5	e2616			8	10.1002/eap.2616	https://www.scopus.com/inward/record.uri?eid=2-s2.0-85130405736&doi=10.1002%2Feap.2616&partnerID=40&md5=0053419010f470e649fd21e7a1bd4b4a	University of Virginia, Charlottesville, VA, United States; Center for Limnology, University of Wisconsin-Madison, Madison, WI, United States	Buelo, Cal D., University of Virginia, Charlottesville, VA, United States, Center for Limnology, University of Wisconsin-Madison, Madison, WI, United States; Pace, Michael L., University of Virginia, Charlottesville, VA, United States; Carpenter, Stephen R., Center for Limnology, University of Wisconsin-Madison, Madison, WI, United States; Stanley, Emily H., Center for Limnology, University of Wisconsin-Madison, Madison, WI, United States; Ortiz, David A., Center for Limnology, University of Wisconsin-Madison, Madison, WI, United States; Ha, Dat T., University of Virginia, Charlottesville, VA, United States	Regime shifts have large consequences for ecosystems and the services they provide. However, understanding the potential for, causes of, proximity to, and thresholds for regime shifts in nearly all settings is difficult. Generic statistical indicators of resilience have been proposed and studied in a wide range of ecosystems as a method to detect when regime shifts are becoming more likely without direct knowledge of underlying system dynamics or thresholds. These early warning statistics (EWS) have been studied separately but there have been few examples that directly compare temporal and spatial EWS in ecosystem-scale empirical data. To test these methods, we collected high-frequency time series and high-resolution spatial data during a whole-lake fertilization experiment while also monitoring an adjacent reference lake. We calculated two common EWS, standard deviation and autocorrelation, in both time series and spatial data to evaluate their performance prior to the resulting algal bloom. We also applied the quickest detection method to generate binary alarms of resilience change from temporal EWS. One temporal EWS, rolling window standard deviation, provided advanced warning in most variables prior to the bloom, showing trends and between-lake patterns consistent with theory. In contrast, temporal autocorrelation and both measures of spatial EWS (spatial SD, Moran's I) provided little or no warning. By compiling time series data from this and past experiments with and without nutrient additions, we were able to evaluate temporal EWS performance for both constant and changing resilience conditions. True positive alarm rates were 2.5–8.3 times higher for rolling window standard deviation when a lake was being pushed towards a bloom than the rate of false positives when it was not. For rolling window autocorrelation, alarm rates were much lower and no variable had a higher true positive than false positive alarm rate. Our findings suggest temporal EWS provide advanced warning of algal blooms and that this approach could help managers prepare for and/or minimize negative bloom impacts. © 2022 The Ecological Society of America.	algal blooms; early warning statistics; regime shift; resilience; spatial data; time series	ecosystem; eutrophication; lake; Ecosystem; Eutrophication; Lakes	C.D. Buelo; Department of Environmental Sciences, University of Virginia, Charlottesville, United States; email: cbuelo10@gmail.com		Ecological Society of America	10510761		ECAPE	35368134	English	Ecol. Appl.	Article	Final		Scopus	2-s2.0-85130405736
Rowland, F.E.; Schyling, E.S.; Freidenburg, L.K.; Urban, M.C.; Richardson, J.L.; Arietta, A.Z.A.; Rodrigues, S.B.; Rubinstein, A.D.; Benard, M.F.; Skelly, D.K.	Rowland, Freya E. (56594571100); Schyling, Elizabeth S. (56072399900); Freidenburg, L. Kealoha (6506588153); Urban, Mark C. (8612363700); Richardson, Jonathan L. (57198276220); Arietta, A. Z.Andis (57209730841); Rodrigues, Susan B. (57218707390); Rubinstein, Adriana D. (57216650962); Benard, Michael F. (7006117998); Skelly, David Kiernan (7004175429)	56594571100; 56072399900; 6506588153; 8612363700; 57198276220; 57209730841; 57218707390; 57216650962; 7006117998; 7004175429	Asynchrony, density dependence, and persistence in an amphibian	2022	Ecology	103	7	e3696			5	10.1002/ecy.3696	https://www.scopus.com/inward/record.uri?eid=2-s2.0-85128913853&doi=10.1002%2Fecy.3696&partnerID=40&md5=643b37162b1177e868aa14e2b1b3ca25	Yale School of the Environment, New Haven, CT, United States; Department of Ecology and Evolutionary Biology and Center of Biological Risk, University of Connecticut, Storrs, CT, United States; Department of Biology, University of Richmond, Richmond, VA, United States; Yale University, New Haven, CT, United States; CASE School of Medicine, Cleveland, OH, United States	Rowland, Freya E., Yale School of the Environment, New Haven, CT, United States; Schyling, Elizabeth S., Yale School of the Environment, New Haven, CT, United States; Freidenburg, L. Kealoha, Yale School of the Environment, New Haven, CT, United States; Urban, Mark C., Department of Ecology and Evolutionary Biology and Center of Biological Risk, University of Connecticut, Storrs, CT, United States; Richardson, Jonathan L., Department of Biology, University of Richmond, Richmond, VA, United States; Arietta, A. Z.Andis, Yale School of the Environment, New Haven, CT, United States; Rodrigues, Susan B., Yale University, New Haven, CT, United States; Rubinstein, Adriana D., Yale School of the Environment, New Haven, CT, United States; Benard, Michael F., CASE School of Medicine, Cleveland, OH, United States; Skelly, David Kiernan, Yale School of the Environment, New Haven, CT, United States, Yale University, New Haven, CT, United States	Understanding drivers of metapopulation dynamics remains a critical challenge for ecology and conservation. In particular, the degree of synchrony in metapopulation dynamics determines how resilient a metapopulation is to a widespread disturbance. In this study, we used 21 years of egg mass count data across 64 nonpermanent freshwater ponds in Connecticut, USA to evaluate patterns of abundance and growth and to assess regional as well as local factors in shaping the population dynamics of wood frogs (Rana sylvatica = Lithobates sylvaticus). In particular, we asked whether a species known to undergo metapopulation dynamics exhibited spatial synchrony in abundances. With the exception of a single year when breeding took place during severe drought conditions, our analyses revealed no evidence of synchrony despite close proximity (mean minimum distance < 300 m) of breeding ponds across the 3213-ha study area. Instead, local, pond-scale conditions best predicted patterns of abundance and population growth rate. We found negative density dependence on population growth rate within ponds as well as evidence that larger neighboring pond populations had a negative effect on focal ponds. Beyond density, pond depth was a critical predictor; deeper ponds supported larger populations. Drought conditions and warm winters negatively affected populations. Overall, breeding ponds vary in critical ways that either support larger, more persistent populations or smaller populations that are not represented by breeding pairs in some years. The infrequency of spatial synchrony in this system is surprising and suggests greater resilience to stressors than would have been expected if dynamics were strongly synchronized. More generally, understanding the characteristics of systems that determine synchronous population dynamics will be critical to predicting which species are more or less resilient to widespread disturbances like land conversion or climate change. © 2022 The Ecological Society of America.	amphibian; anuran; climate; competition; habitat; landscape; metapopulation; population ecology; spatial ecology	amphibian; breeding site; climate change; competition (ecology); density dependence; drought; freshwater environment; frog; growth rate; metapopulation; population dynamics; population growth; Connecticut; United States; animal; ecology; ecosystem; pond; Ranidae; Animals; Climate Change; Ecology; Ecosystem; Ponds; Population Dynamics; Population Growth	F.E. Rowland; School of the Environment, Yale University, New Haven, United States; email: frowland@usgs.gov		Ecological Society of America	129658		ECOLA	35352342	English	Ecology	Article	Final		Scopus	2-s2.0-85128913853
Isaak, D.J.; Young, M.K.; Horan, D.L.; Nagel, D.; Schwartz, M.K.; McKelvey, K.S.	Isaak, Daniel J. (7005600484); Young, Michael K. (55906038000); Horan, Dona L. (7005700007); Nagel, David E. (23467131200); Schwartz, Michael K. (7404648559); McKelvey, Kevin S. (6603933082)	7005600484; 55906038000; 7005700007; 23467131200; 7404648559; 6603933082	Do metapopulations and management matter for relict headwater bull trout populations in a warming climate?	2022	Ecological Applications	32	5	e2594			13	10.1002/eap.2594	https://www.scopus.com/inward/record.uri?eid=2-s2.0-85128877206&doi=10.1002%2Feap.2594&partnerID=40&md5=209366d41aba7f53b7c30db29589aa16	USDA Forest Service Boise Aquatic Sciences Lab, Boise, ID, United States; USDA ARS Rocky Mountain Research Station, Missoula, MT, United States	Isaak, Daniel J., USDA Forest Service Boise Aquatic Sciences Lab, Boise, ID, United States; Young, Michael K., USDA ARS Rocky Mountain Research Station, Missoula, MT, United States; Horan, Dona L., USDA Forest Service Boise Aquatic Sciences Lab, Boise, ID, United States; Nagel, David E., USDA Forest Service Boise Aquatic Sciences Lab, Boise, ID, United States; Schwartz, Michael K., USDA ARS Rocky Mountain Research Station, Missoula, MT, United States; McKelvey, Kevin S., USDA ARS Rocky Mountain Research Station, Missoula, MT, United States	Mountain headwater streams have emerged as important climate refuges for native cold-water species due to their slow climate velocities and extreme physical conditions that inhibit non-native invasions. Species persisting in refuges often do so as fragmented, relict populations from broader historical distributions that are subject to ongoing habitat reductions and increasing isolation as climate change progresses. Key for conservation planning is determining where remaining populations will persist and how habitat restoration strategies can improve biological resilience to enhance the long-term prospects for species of concern. Studying bull trout, a headwater species in the northwestern USA, we developed habitat occupancy models using a data set of population occurrence in 991 natal habitat patches with a suite of novel geospatial covariates derived from high-resolution hydroclimatic scenarios and other sources representing watershed and instream habitat conditions, patch geometry, disturbance, and biological interactions. The best model correctly predicted bull trout occupancy status in 82.6% of the patches and included effects for: patch size estimated as habitat volume, extent of within-patch reaches <9°C mean August temperature, distance to nearest occupied patch, road density, invasive brook trout prevalence, patch slope, and frequency of high winter flows. The model was used to assess 16 scenarios of bull trout occurrence within the study streams that represented a range of restoration strategies under three climatic conditions (baseline, moderate change, and extreme change). Results suggested that regional improvements in bull trout status were difficult to achieve in realistic restoration strategies due to the pervasive nature of climate change and the limited extent of restoration actions given their high costs. However, occurrence probabilities in a subset of patches were highly responsive to restoration actions, suggesting that targeted investments to improve the resilience of some populations may be contextually beneficial. A possible strategy, therefore, is focusing effort on responsive populations near more robust population strongholds, thereby contributing to local enclaves where dispersal among populations further enhances resilience. Equally important, strongholds constituted a small numerical percentage of patches (5%–21%), yet encompassed the large majority of occupied habitat by volume (72%–89%) and their protection could have significant conservation benefits for bull trout. Published 2022. This article is a U.S. Government work and is in the public domain in the USA.	bull trout; climate change; connectivity; metapopulation; patch occupancy model; refugia	animal; climate change; ecosystem; river; salmonine; season; Animals; Climate Change; Ecosystem; Rivers; Seasons; Trout	D.J. Isaak; Rocky Mountain Research Station, US Forest Service, Boise, United States; email: disaak@fs.fed.us		Ecological Society of America	10510761		ECAPE	35343015	English	Ecol. Appl.	Article	Final		Scopus	2-s2.0-85128877206
Kusch, E.; Davy, R.; Seddon, A.W.R.	Kusch, Erik (57225903494); Davy, Richard (26638689800); Seddon, Alistair W.R. (43061412700)	57225903494; 26638689800; 43061412700	Vegetation-memory effects and their association with vegetation resilience in global drylands	2022	Journal of Ecology	110	7		1561	1574	29	10.1111/1365-2745.13891	https://www.scopus.com/inward/record.uri?eid=2-s2.0-85128754647&doi=10.1111%2F1365-2745.13891&partnerID=40&md5=23ba3b69b06891491cd6aa588f30ebe5	Institute of Biological Sciences, Universitetet i Bergen, Bergen, Hordaland, Norway; Department of Biology, Aarhus Universitet, Aarhus, Midtjylland, Denmark; Nansen Environmental and Remote Sensing Center, Bergen, Akershus, Norway; Bjerknes Centre for Climate Research, Bergen, Hordaland, Norway	Kusch, Erik, Institute of Biological Sciences, Universitetet i Bergen, Bergen, Hordaland, Norway, Department of Biology, Aarhus Universitet, Aarhus, Midtjylland, Denmark; Davy, Richard, Nansen Environmental and Remote Sensing Center, Bergen, Akershus, Norway, Bjerknes Centre for Climate Research, Bergen, Hordaland, Norway; Seddon, Alistair W.R., Institute of Biological Sciences, Universitetet i Bergen, Bergen, Hordaland, Norway, Bjerknes Centre for Climate Research, Bergen, Hordaland, Norway	Vegetation memory describes the effect of antecedent environmental and ecological conditions on the present ecosystem state and has been proposed as an important proxy for vegetation resilience. In particular, strong vegetation memory has been identified in dryland regions, but the factors underlying the spatial patterns of vegetation memory remain unknown. We aim to map the components and drivers of vegetation memory in dryland regions using state-of-the-art climate reanalysis data and refined approaches to identify vegetation-memory characteristics across dryland regions worldwide. Using a framework which distinguishes between intrinsic and extrinsic ecological memory, we show that (i) intrinsic memory is a much stronger component than extrinsic memory in the majority of dryland regions and (ii) climate reanalysis datasets change the detection of extrinsic vegetation memory in some global dryland regions. Synthesis. Our study offers a global picture of the vegetation response to two climate variables using satellite data, information which is potentially relevant for mapping components and properties of vegetation responses worldwide. However, the large differences in the spatial patterns in intrinsic vegetation memory in our study compared to previous analyses show the overall sensitivity of this component to the initial choice of extrinsic predictor variables. As a result, we caution against using the oversimplified link between intrinsic vegetation-memory and vegetation recovery rates at large spatial scales. © 2022 The Authors. Journal of Ecology published by John Wiley & Sons Ltd on behalf of British Ecological Society.	climate reanalysis; drylands; remote sensing; resilience; vegetation memory	antecedent conditions; climate change; dryland farming; ecosystem resilience; remote sensing; vegetation type	E. Kusch; Institute for Biological Sciences, University of Bergen, Bergen, Norway; email: erik.kusch@bio.au.dk		John Wiley and Sons Inc	220477		JECOA		English	J. Ecol.	Article	Final	All Open Access; Hybrid Gold Open Access	Scopus	2-s2.0-85128754647
Hoenle, P.O.; Donoso, D.A.; Argoti, A.; Staab, M.; von Beeren, C.; Blüthgen, N.	Hoenle, Philipp O. (57203003250); Donoso, David A. (14019356600); Argoti, Adriana A. (56124462400); Staab, Michael (49362172000); von Beeren, Christoph (23471158000); Blüthgen, Nico (6701776928)	57203003250; 14019356600; 56124462400; 49362172000; 23471158000; 6701776928	Rapid ant community reassembly in a Neotropical forest: Recovery dynamics and land-use legacy	2022	Ecological Applications	32	4	e2559			18	10.1002/eap.2559	https://www.scopus.com/inward/record.uri?eid=2-s2.0-85129485592&doi=10.1002%2Feap.2559&partnerID=40&md5=67e4c24736c5476ee15ecedf2d86435b	Department of Biology, Technische Universität Darmstadt, Darmstadt, Hessen, Germany; Department of Biology, Escuela Politécnica Nacional, Quito, Pichincha, Ecuador; Universidad Tecnológica Indoamérica, Ambato, Tungurahua, Ecuador; Pontificia Universidad Católica del Ecuador, Quito, Pichincha, Ecuador	Hoenle, Philipp O., Department of Biology, Technische Universität Darmstadt, Darmstadt, Hessen, Germany; Donoso, David A., Department of Biology, Escuela Politécnica Nacional, Quito, Pichincha, Ecuador, Universidad Tecnológica Indoamérica, Ambato, Tungurahua, Ecuador; Argoti, Adriana A., Pontificia Universidad Católica del Ecuador, Quito, Pichincha, Ecuador; Staab, Michael, Department of Biology, Technische Universität Darmstadt, Darmstadt, Hessen, Germany; von Beeren, Christoph, Department of Biology, Technische Universität Darmstadt, Darmstadt, Hessen, Germany; Blüthgen, Nico, Department of Biology, Technische Universität Darmstadt, Darmstadt, Hessen, Germany	Regrowing secondary forests dominate tropical regions today, and a mechanistic understanding of their recovery dynamics provides important insights for conservation. In particular, land-use legacy effects on the fauna have rarely been investigated. One of the most ecologically dominant and functionally important animal groups in tropical forests are the ants. Here, we investigated the recovery of ant communities in a forest–agricultural habitat mosaic in the Ecuadorian Chocó region. We used a replicated chronosequence of previously used cacao plantations and pastures with 1–34 years of regeneration time to study the recovery dynamics of species communities and functional diversity across the two land-use legacies. We compared two independent components of responses on these community properties: resistance, which is measured as the proportion of an initial property that remains following the disturbance; and resilience, which is the rate of recovery relative to its loss. We found that compositional and trait structure similarity to old-growth forest communities increased with regeneration age, whereas ant species richness remained always at a high level along the chronosequence. Land-use legacies influenced species composition, with former cacao plantations showing higher resemblance to old-growth forests than former pastures along the chronosequence. While resistance was low for species composition and high for species richness and traits, all community properties had similarly high resilience. In essence, our results show that ant communities of the Chocó recovery rapidly, with former cacao reaching predicted old-growth forest community levels after 21 years and pastures after 29 years. Recovery in this community was faster than reported from other ecosystems and was likely facilitated by the low-intensity farming in agricultural sites and their proximity to old-growth forest remnants. Our study indicates the great recovery potential for this otherwise highly threatened biodiversity hotspot. © 2022 The Authors. Ecological Applications published by Wiley Periodicals LLC on behalf of The Ecological Society of America.	ant diversity; chronosequence; Ecuador; forest regeneration; Formicidae; functional traits; land-use history; tropical forest	ant; biodiversity; chronosequence; forest ecosystem; forest management; habitat mosaic; old-growth forest; species richness; tropical forest; Ecuador; agriculture; animal; ecosystem; forest; physiology; Agriculture; Animals; Ants; Biodiversity; Ecosystem; Forests	P.O. Hoenle; Ecological Networks, Department of Biology, Technical University of Darmstadt, Darmstadt, Germany; email: philipp.hoenle92@gmail.com		Ecological Society of America	10510761		ECAPE	35112764	English	Ecol. Appl.	Article	Final		Scopus	2-s2.0-85129485592
Reeves, S.E.; Kriegisch, N.; Johnson, C.R.; Ling, S.D.	Reeves, Simon E. (57192675765); Kriegisch, Nina (57192686761); Johnson, Craig Richard (58927627700); Ling, Scott D. (55530913300)	57192675765; 57192686761; 58927627700; 55530913300	Kelp habitat fragmentation reduces resistance to overgrazing, invasion and collapse to turf dominance	2022	Journal of Applied Ecology	59	6		1619	1631	20	10.1111/1365-2664.14171	https://www.scopus.com/inward/record.uri?eid=2-s2.0-85128749371&doi=10.1111%2F1365-2664.14171&partnerID=40&md5=990f6b382e004f3dd6dc5576da52623c	Institute for Marine and Antarctic Studies, Hobart, TS, Australia	Reeves, Simon E., Institute for Marine and Antarctic Studies, Hobart, TS, Australia; Kriegisch, Nina, Institute for Marine and Antarctic Studies, Hobart, TS, Australia; Johnson, Craig Richard, Institute for Marine and Antarctic Studies, Hobart, TS, Australia; Ling, Scott D., Institute for Marine and Antarctic Studies, Hobart, TS, Australia	Across many temperate coastlines worldwide, kelp habitat has degraded to be replaced by alternative reef-states with consequences to ecosystem functioning. Identifying both causes of decline and mechanisms of resilience of remnant kelp habitat is critical for managing and restoring these ecosystems. We use a combination of aerial imagery and field experiments to reveal dynamics of kelp habitat fragmentation during phase-shift from kelp Ecklonia radiata to overgrazed sea urchin barrens Heliocidaris erythrogramma in Port Phillip bay (Australia). Analysis of aerial images spanning 6 years (2009–2014) revealed fragmentation of kelp patches to result in increase in perimeter-to-area ratio during phase-shift. Sea urchin foraging behaviour also changed from the edge to interior of kelp patches, with destructive grazing at the patch edge. Multiple modes of grazing were observed, with greatest rates of kelp bed decline occurring when urchins simultaneously grazed from the ‘outside-in’ and ‘inside-out’ of kelp patches. Overgrazing also triggered establishment of invasive kelp Undaria pinnatifida and proliferation of turf algae. Overgrazing reinforced native kelp decline, with overgrazing exacerbated by reduced provision of drift-kelp. Synthesis and applications. Perimeter–area ratio of kelp patches can predict phase-shift, with patch extinction occurring when ratios exceeded a critical ratio of ~0.7. Monitoring dynamics of this critical ratio using aerial imagery provides a novel and cost-effective indicator of kelp ecosystem resilience for preventing further losses. Targeted culling/harvesting of overgrazing sea urchins along patch edges will enhance native kelp survival and decrease perimeter-to-area ratio of remnant kelp patches; reducing risk of phase-shift to sediment-trapping turfs and invasive kelp, dually promoting recovery of kelp ecosystems. © 2022 The Authors. Journal of Applied Ecology © 2022 British Ecological Society.	aerial imagery; Ecklonia radiata; foraging behaviour; perimeter to area ratio; phase-shift; resilience; sediment trapping turfs; Undaria pinnatifida	aerial survey; apical dominance; biological invasion; dominance; echinoderm; ecosystem resilience; extinction; foraging behavior; habitat fragmentation; overgrazing; recovery plan; survival; Australia	S.E. Reeves; Institute for Marine and Antarctic Studies, University of Tasmania, Battery Point, Australia; email: simon.reeves@tnc.org		John Wiley and Sons Inc	218901		JAPEA		English	J. Appl. Ecol.	Article	Final		Scopus	2-s2.0-85128749371
Asner, G.P.; Vaughn, N.R.; Martin, R.E.; Foo, S.A.; Heckler, J.; Neilson, B.J.; Gove, J.M.	Asner, Gregory P. (7005140378); Vaughn, Nicholas R. (9134066500); Martin, Roberta E. (7501383116); Foo, Shawna A. (55189582000); Heckler, Joseph W. (57197762343); Neilson, Brian J. (57217381657); Gove, Jamison M. (17134989300)	7005140378; 9134066500; 7501383116; 55189582000; 57197762343; 57217381657; 17134989300	Mapped coral mortality and refugia in an archipelago-scale marine heat wave	2022	Proceedings of the National Academy of Sciences of the United States of America	119	19	e2123331119			35	10.1073/pnas.2123331119	https://www.scopus.com/inward/record.uri?eid=2-s2.0-85129370091&doi=10.1073%2Fpnas.2123331119&partnerID=40&md5=9a51956aa9bedd7e46f32d0290dc4607	Center for Global Discovery and Conservation Science, Arizona State University, Tempe, AZ, United States; Hawaii Department of Land and Natural Resources, Honolulu, HI, United States; NOAA Pacific Islands Fisheries Science Center, Honolulu, HI, United States	Asner, Gregory P., Center for Global Discovery and Conservation Science, Arizona State University, Tempe, AZ, United States; Vaughn, Nicholas R., Center for Global Discovery and Conservation Science, Arizona State University, Tempe, AZ, United States; Martin, Roberta E., Center for Global Discovery and Conservation Science, Arizona State University, Tempe, AZ, United States; Foo, Shawna A., Center for Global Discovery and Conservation Science, Arizona State University, Tempe, AZ, United States; Heckler, Joseph W., Center for Global Discovery and Conservation Science, Arizona State University, Tempe, AZ, United States; Neilson, Brian J., Hawaii Department of Land and Natural Resources, Honolulu, HI, United States; Gove, Jamison M., NOAA Pacific Islands Fisheries Science Center, Honolulu, HI, United States	Corals are a major habitat-building life-form on tropical reefs that support a quarter of all species in the ocean and provide ecosystem services to millions of people. Marine heat waves continue to threaten and shape reef ecosystems by killing individual coral colonies and reducing their diversity. However, marine heat waves are spatially and temporally heterogeneous, and so too are the environmental and biological factors mediating coral resilience during and following thermal events. This combination results in highly variable outcomes at both the coral bleaching and mortality stages of every event. This, in turn, impedes the assessment of changing reef-scale patterns of thermal tolerance or places of resistance known as reef refugia. We developed a large-scale, high-resolution coral mortality monitoring capability based on airborne imaging spectroscopy and applied it to a major marine heat wave in the Hawaiian Islands. While water depth and thermal stress strongly mediated coral mortality, relative coral loss was also inversely correlated with preheat-wave coral cover, suggesting the existence of coral refugia. Subsequent mapping analyses indicated that potential reef refugia underwent up to 40% lower coral mortality compared with neighboring reefs, despite similar thermal stress. A combination of human and environmental factors, particularly coastal development and sedimentation levels, differentiated resilient reefs from other more vulnerable reefs. Our findings highlight the role that coral mortality mapping, rather than bleaching monitoring, can play for targeted conservation that protects more surviving corals in our changing climate. © 2022 National Academy of Sciences. All rights reserved.	coral bleaching; coral mortality; coral reef; Hawaiian Islands; reef resilience	article; climate; coral; coral bleaching; coral reef; environmental factor; heat tolerance; heat wave; human; mortality; refugium; sedimentation; spectroscopy; temperature stress; water depth; animal; Anthozoa; ecosystem; environmental protection; heat; physiology; Animals; Conservation of Natural Resources; Coral Reefs; Ecosystem; Hot Temperature; Refugium	G.P. Asner; Center for Global Discovery and Conservation Science, Arizona State University, Hilo, 96720, United States; email: gregasner@asu.edu		National Academy of Sciences	278424		PNASA	35500122	English	Proc. Natl. Acad. Sci. U. S. A.	Article	Final	All Open Access; Green Accepted Open Access; Green Open Access	Scopus	2-s2.0-85129370091
Salvi, J.S.; Kang, J.; Kim, S.; Colville, A.J.; de Morreé, A.; Billeskov, T.B.; Larsen, M.C.; Kanugovi Vijayavittal, A.; Van Velthoven, C.T.J.; Cimprich, K.A.; Rando, T.A.	Salvi, Jayesh S. (54389992000); Kang, Jengmin (57197716005); Kim, Soochi (56535934400); Colville, Alex J. (57215923772); de Morreé, Antoine (24340955600); Billeskov, Tine Borum (57221347161); Larsen, Mikkel Christian (57646492700); Kanugovi Vijayavittal, Abhijnya (57218531370); Van Velthoven, Cindy T.J. (26436437900); Cimprich, Karlene A. (6603026680); Rando, Thomas A. (7005267690)	54389992000; 57197716005; 56535934400; 57215923772; 24340955600; 57221347161; 57646492700; 57218531370; 26436437900; 6603026680; 7005267690	ATR activity controls stem cell quiescence via the cyclin F-SCF complex	2022	Proceedings of the National Academy of Sciences of the United States of America	119	18	e2115638119			13	10.1073/pnas.2115638119	https://www.scopus.com/inward/record.uri?eid=2-s2.0-85128977214&doi=10.1073%2Fpnas.2115638119&partnerID=40&md5=113f3728c9613f50f08b6b397ebc2b79	Stanford University School of Medicine, Stanford, CA, United States; Department of Neurology and Neurological Sciences, Stanford University School of Medicine, Stanford, CA, United States; Department of Chemical and Systems Biology, Stanford University School of Medicine, Stanford, CA, United States; Service of Neurology, VA Palo Alto Health Care System, Palo Alto, CA, United States	Salvi, Jayesh S., Stanford University School of Medicine, Stanford, CA, United States, Department of Neurology and Neurological Sciences, Stanford University School of Medicine, Stanford, CA, United States; Kang, Jengmin, Stanford University School of Medicine, Stanford, CA, United States, Department of Neurology and Neurological Sciences, Stanford University School of Medicine, Stanford, CA, United States; Kim, Soochi, Stanford University School of Medicine, Stanford, CA, United States, Department of Neurology and Neurological Sciences, Stanford University School of Medicine, Stanford, CA, United States; Colville, Alex J., Stanford University School of Medicine, Stanford, CA, United States, Department of Neurology and Neurological Sciences, Stanford University School of Medicine, Stanford, CA, United States; de Morreé, Antoine, Stanford University School of Medicine, Stanford, CA, United States, Department of Neurology and Neurological Sciences, Stanford University School of Medicine, Stanford, CA, United States; Billeskov, Tine Borum, Stanford University School of Medicine, Stanford, CA, United States, Department of Neurology and Neurological Sciences, Stanford University School of Medicine, Stanford, CA, United States; Larsen, Mikkel Christian, Stanford University School of Medicine, Stanford, CA, United States, Department of Neurology and Neurological Sciences, Stanford University School of Medicine, Stanford, CA, United States; Kanugovi Vijayavittal, Abhijnya, Stanford University School of Medicine, Stanford, CA, United States, Department of Neurology and Neurological Sciences, Stanford University School of Medicine, Stanford, CA, United States; Van Velthoven, Cindy T.J., Stanford University School of Medicine, Stanford, CA, United States, Department of Neurology and Neurological Sciences, Stanford University School of Medicine, Stanford, CA, United States; Cimprich, Karlene A., Department of Chemical and Systems Biology, Stanford University School of Medicine, Stanford, CA, United States; Rando, Thomas A., Stanford University School of Medicine, Stanford, CA, United States, Department of Neurology and Neurological Sciences, Stanford University School of Medicine, Stanford, CA, United States, Service of Neurology, VA Palo Alto Health Care System, Palo Alto, CA, United States	A key property of adult stem cells is their ability to persist in a quiescent state for prolonged periods of time. The quiescent state is thought to contribute to stem cell resilience by limiting accumulation of DNA replication-associated mutations. Moreover, cellular stress response factors are thought to play a role in maintaining quiescence and stem cell integrity. We utilized muscle stem cells (MuSCs) as a model of quiescent stem cells and find that the replication stress response protein, ATR (Ataxia Telangiectasia and Rad3-Related), is abundant and active in quiescent but not activated MuSCs. Concurrently, MuSCs display punctate RPA (replication protein A) and R-loop foci, both key triggers for ATR activation. To discern the role of ATR in MuSCs, we generated MuSC-specific ATR conditional knockout (ATRcKO) mice. Surprisingly, ATR ablation results in increased MuSC quiescence exit. Phosphoproteomic analysis of ATRcKO MuSCs reveals enrichment of phosphorylated cyclin F, a key component of the Skp1-Cul1-F-box protein (SCF) ubiquitin ligase complex and regulator of key cellcycle transition factors, such as the E2F family of transcription factors. Knocking down cyclin F or inhibiting the SCF complex results in E2F1 accumulation and in MuSCs exiting quiescence, similar to ATR-deficient MuSCs. The loss of ATR could be counteracted by inhibiting casein kinase 2 (CK2), the kinase responsible for phosphorylating cyclin F. We propose a model in which MuSCs express cell-cycle progression factors but ATR, in coordination with the cyclin F-SCF complex, represses premature stem cell quiescence exit via ubiquitin-proteasome degradation of these factors. © 2022 National Academy of Sciences. All rights reserved.	ATR; cyclin F; DNA:RNA hybrids; muscle stem cells; quiescence	ATR protein; casein kinase II; cyclin F Skp1 Cul1 F box protein complex; proteasome; replication factor A; transcription factor E2F; ubiquitin; ubiquitin protein ligase; unclassified drug; cell cycle protein; cycline; animal cell; animal experiment; apoptosis; Article; cell activation; cell cycle checkpoint; cell cycle progression; cell proliferation; cell quiescence; cellular parameters; controlled study; DNA damage; down regulation; mouse; muscle stem cell; nonhuman; phosphoproteomics; protein degradation; protein depletion; protein expression; protein function; protein phosphorylation; regulatory mechanism; stem cell; upregulation; cell cycle; cell division; genetics; metabolism; Cell Cycle; Cell Cycle Proteins; Cell Division; Cyclins; Stem Cells	T.A. Rando; Paul F. Glenn Center for the Biology of Aging, Stanford University, School of Medicine, Stanford, 94305, United States; email: trando@mednet.ucla.edu		National Academy of Sciences	278424		PNASA	35476521	English	Proc. Natl. Acad. Sci. U. S. A.	Article	Final	All Open Access; Green Accepted Open Access; Green Open Access	Scopus	2-s2.0-85128977214
Kutcher, T.E.; Raposa, K.B.; Roman, C.T.	Kutcher, Thomas E. (37026327500); Raposa, Kenneth B. (6603047727); Roman, Charles T. (7102178566)	37026327500; 6603047727; 7102178566	A rapid method to assess salt marsh condition and guide management decisions	2022	Ecological Indicators	138		108841			6	10.1016/j.ecolind.2022.108841	https://www.scopus.com/inward/record.uri?eid=2-s2.0-85127617806&doi=10.1016%2Fj.ecolind.2022.108841&partnerID=40&md5=8f4f221e46d643035daab2db6bf5c763	University of Rhode Island, Kingston, RI, United States; Narragansett Bay National Estuarine Research Reserve, Prudence Island, RI, United States; Department of Natural Resources Science, University of Rhode Island, Kingston, RI, United States	Kutcher, Thomas E., University of Rhode Island, Kingston, RI, United States; Raposa, Kenneth B., Narragansett Bay National Estuarine Research Reserve, Prudence Island, RI, United States; Roman, Charles T., Department of Natural Resources Science, University of Rhode Island, Kingston, RI, United States	Salt marshes are increasingly vulnerable to degradation and loss from accelerating sea-level rise and other pervasive disturbances, spurring a need for broad, science-based information to guide management. The Salt Marsh Rapid Assessment Method, MarshRAM, was designed to address this need by documenting information characterizing salt marsh type, setting, ecological value, disturbance, integrity, and opportunity for landward migration at the site scale. We used the method to collect information from onsite and remote observations of thirty-one (31) salt marshes in Rhode Island, USA. MarshRAM's Wetland Disturbance Index is a checklist that ranks the intensity of individual and cumulative human disturbances, while the Index of Marsh Integrity (IMI) is generated using a novel walking-transect approach to rapidly characterize site-wide vegetation-community composition. The IMI was designed to reflect ecological response to direct disturbances and inundation stress, and our finding that IMI strongly correlates with cumulative disturbance + marsh platform elevation indicates it works as intended. A strong correlation between IMI components and historic marsh loss suggests that salt marsh community cover can also serve as an indicator of salt marsh resilience. Our study marshes diverge from accounts of historic New England salt marsh conditions in that meadow high marsh species no longer dominate the high marsh zone, Spartina alterniflora is now the dominant high marsh species, and severe edge erosion and invasion by Phragmites australis are ubiquitous. We demonstrate how MarshRAM data can be analyzed to inform restoration and conservation strategies and policy decision-making. For example, our findings suggest that inundation stress is strongly impacting marsh platform integrity, high-marsh vegetation loss is a strong indicator of degradation and vulnerability, and unassisted landward marsh migration may already be promoting resilience to inundation stress. We suggest adapting MarshRAM to meet the management needs of other regions or broader applications. © 2022 The Authors	Ecological restoration; Inundation stress; Marsh migration; Rapid assessment; Salt marsh; Sea-level rise	Decision making; Ecology; Restoration; Sea level; Vegetation; Wetlands; Accelerating sea level rise; Condition; Ecological restoration; Inundation stress; Management decisions; Marsh migration; Rapid assessment; Rapid method; Salt marshes; Sea level rise; Floods; assessment method; environmental degradation; environmental disturbance; environmental stress; management practice; restoration ecology; saltmarsh; sea level change; New England; Rhode Island; United States	T.E. Kutcher; Rhode Island Natural History Survey, University of Rhode Island, Kingston, United States; email: tkutcher@rinhs.org		Elsevier B.V.	1470160X				English	Ecol. Indic.	Article	Final	All Open Access; Gold Open Access; Green Accepted Open Access; Green Open Access	Scopus	2-s2.0-85127617806
Walter, J.A.; Castorani, M.C.N.; Bell, T.W.; Sheppard, L.; Cavanaugh, K.C.; Reuman, D.C.	Walter, Jonathan A. (56305405200); Castorani, Max C.N. (56313856700); Bell, Tom W. (55226036600); Sheppard, Lawrence W. (36926276800); Cavanaugh, Kyle C. (36145954500); Reuman, Daniel C. (6603661153)	56305405200; 56313856700; 55226036600; 36926276800; 36145954500; 6603661153	Tail-dependent spatial synchrony arises from nonlinear driver–response relationships	2022	Ecology Letters	25	5		1189	1201	11	10.1111/ele.13991	https://www.scopus.com/inward/record.uri?eid=2-s2.0-85126027409&doi=10.1111%2Fele.13991&partnerID=40&md5=20fb7c7c09488464a0ed0b126532bf40	University of Virginia, Charlottesville, VA, United States; Woods Hole Oceanographic Institution, Woods Hole, MA, United States; University of Kansas, Lawrence, KS, United States; Marine Biological Association, Plymouth, Devon, United Kingdom; Department of Geography, University of California, Los Angeles, Los Angeles, CA, United States	Walter, Jonathan A., University of Virginia, Charlottesville, VA, United States; Castorani, Max C.N., University of Virginia, Charlottesville, VA, United States; Bell, Tom W., Woods Hole Oceanographic Institution, Woods Hole, MA, United States; Sheppard, Lawrence W., University of Kansas, Lawrence, KS, United States, Marine Biological Association, Plymouth, Devon, United Kingdom; Cavanaugh, Kyle C., Department of Geography, University of California, Los Angeles, Los Angeles, CA, United States; Reuman, Daniel C., University of Kansas, Lawrence, KS, United States	Spatial synchrony may be tail-dependent, that is, stronger when populations are abundant than scarce, or vice-versa. Here, ‘tail-dependent’ follows from distributions having a lower tail consisting of relatively low values and an upper tail of relatively high values. We present a general theory of how the distribution and correlation structure of an environmental driver translates into tail-dependent spatial synchrony through a non-linear response, and examine empirical evidence for theoretical predictions in giant kelp along the California coastline. In sheltered areas, kelp declines synchronously (lower-tail dependence) when waves are relatively intense, because waves below a certain height do little damage to kelp. Conversely, in exposed areas, kelp is synchronised primarily by periods of calmness that cause shared recovery (upper-tail dependence). We find evidence for geographies of tail dependence in synchrony, which helps structure regional population resilience: areas where population declines are asynchronous may be more resilient to disturbance because remnant populations facilitate reestablishment. © 2022 The Authors. Ecology Letters published by John Wiley & Sons Ltd.	copula; disturbance; giant kelp; Macrocystis pyrifera; nutrients; stability; synchrony; waves	abundance; disturbance; kelp forest; nonlinearity; spatiotemporal analysis; California; United States; ecosystem; geography; Geraniaceae; kelp; Macrocystis; Ecosystem; Geography; Kelp	J.A. Walter; Department of Environmental Sciences, University of Virginia, Charlottesville, United States; email: jaw3es@virginia.edu		John Wiley and Sons Inc	1461023X		ECLEF	35246946	English	Ecol. Lett.	Article	Final	All Open Access; Green Accepted Open Access; Green Open Access; Hybrid Gold Open Access	Scopus	2-s2.0-85126027409
Amor, D.R.; Gore, J.	Amor, Daniel R. (35228454300); Gore, Jeff (57207720796)	35228454300; 57207720796	Fast growth can counteract antibiotic susceptibility in shaping microbial community resilience to antibiotics	2022	Proceedings of the National Academy of Sciences of the United States of America	119	15	e2116954119			17	10.1073/pnas.2116954119	https://www.scopus.com/inward/record.uri?eid=2-s2.0-85127924850&doi=10.1073%2Fpnas.2116954119&partnerID=40&md5=6e5e6ba578a2754ddf8cefe799db068d	Department of Physics, Massachusetts Institute of Technology, Cambridge, MA, United States	Amor, Daniel R., Department of Physics, Massachusetts Institute of Technology, Cambridge, MA, United States; Gore, Jeff, Department of Physics, Massachusetts Institute of Technology, Cambridge, MA, United States	Microbial communities often face external perturbations that can induce lasting changes in their composition and functions. Our understanding of how multispecies communities respond to perturbations such as antibiotics is limited, with susceptibility assays performed on individual, isolated species our primary guide in predicting community transitions. Here, we studied how bacterial growth dynamics can overcome differences in antibiotic susceptibility in determining community resilience: the recovery of the original community state following antibiotic exposure.We used an experimental community containing Corynebacterium ammoniagenes and Lactobacillus plantarum that displays two alternative stable states as a result of mutual inhibition. Although C. ammoniagenes was more susceptible to chloramphenicol in monocultures, we found that chloramphenicol exposure nonetheless led to a transition from the L. plantarumdominated to the C. ammoniagenes-dominated community state. Combining theory and experiments, we demonstrated that growth rate differences between the two species made the L. plantarum-dominated community less resilient to several antibiotics with different mechanisms of action. Taking advantage of an observed cooperativity-a dependence on population abundance-in the growth of C. ammoniagenes, we next analyzed in silico scenarios that could compromise the high resilience of the C. ammoniagenes- dominated state. The model predicted that lowering the dispersal rate, through interacting with the growth at low population densities, could make the C. ammoniagenes state fragile against virtually any kind of antibiotic, a prediction that we confirmed experimentally. Our results highlight that species susceptibility to antibiotics is often uninformative of community resilience, as growth dynamics in the wake of antibiotic exposure can play a dominant role. © 2022 National Academy of Sciences. All rights reserved.	alternative stable states; antibiotics; community dynamics; microbial communities; resilience	chloramphenicol; antiinfective agent; antibiotic sensitivity; Article; bacterial growth; bacterium culture; cell density; community resilience; computer model; controlled study; Corynebacterium ammoniagenes; growth inhibition; growth rate; Lactobacillus plantarum; microbial community; nonhuman; population abundance; population density; population dispersion; prediction; Clostridium infection; human; microflora; Anti-Bacterial Agents; Clostridioides difficile; Clostridium Infections; Humans; Microbiota	D.R. Amor; Physics of Living Systems, Department of Physics, Massachusetts Institute of Technology, Cambridge, 02139, United States; email: daniel.amor@uni-graz.at; J. Gore; Physics of Living Systems, Department of Physics, Massachusetts Institute of Technology, Cambridge, 02139, United States; email: gore@mit.edu		National Academy of Sciences	278424		PNASA	35394868	English	Proc. Natl. Acad. Sci. U. S. A.	Article	Final	All Open Access; Green Accepted Open Access; Green Open Access	Scopus	2-s2.0-85127924850
Pratt, E.A.L.; Beheregaray, L.B.; Bilgmann, K.; Zanardo, N.; Díaz-Aguirre, F.; Brauer, C.; Sandoval-Castillo, J.; Möller, L.M.	Pratt, Eleanor A.L. (57200294717); Beheregaray, Luciano B. (6701377424); Bilgmann, Kerstin (15759372200); Zanardo, Nikki (56077469100); Díaz-Aguirre, Fernando (55312118100); Brauer, Chris J. (56007841500); Sandoval-Castillo, Jonathan R. (6505782416); Möller, Luciana M. (7102992639)	57200294717; 6701377424; 15759372200; 56077469100; 55312118100; 56007841500; 6505782416; 7102992639	Seascape genomics of coastal bottlenose dolphins along strong gradients of temperature and salinity	2022	Molecular Ecology	31	8		2223	2241	23	10.1111/mec.16389	https://www.scopus.com/inward/record.uri?eid=2-s2.0-85126246020&doi=10.1111%2Fmec.16389&partnerID=40&md5=d6dcb870686e7120fae870d880c35392	Molecular Ecology Laboratory, College of Science and Engineering, Adelaide, SA, Australia; Behaviour and Evolution Lab, College of Science and Engineering, Adelaide, SA, Australia; Department of Biological Sciences, Macquarie University, Sydney, NSW, Australia	Pratt, Eleanor A.L., Molecular Ecology Laboratory, College of Science and Engineering, Adelaide, SA, Australia, Behaviour and Evolution Lab, College of Science and Engineering, Adelaide, SA, Australia; Beheregaray, Luciano B., Molecular Ecology Laboratory, College of Science and Engineering, Adelaide, SA, Australia; Bilgmann, Kerstin, Department of Biological Sciences, Macquarie University, Sydney, NSW, Australia; Zanardo, Nikki, Molecular Ecology Laboratory, College of Science and Engineering, Adelaide, SA, Australia, Behaviour and Evolution Lab, College of Science and Engineering, Adelaide, SA, Australia, ; Díaz-Aguirre, Fernando, Molecular Ecology Laboratory, College of Science and Engineering, Adelaide, SA, Australia, Behaviour and Evolution Lab, College of Science and Engineering, Adelaide, SA, Australia; Brauer, Chris J., Molecular Ecology Laboratory, College of Science and Engineering, Adelaide, SA, Australia; Sandoval-Castillo, Jonathan R., Molecular Ecology Laboratory, College of Science and Engineering, Adelaide, SA, Australia; Möller, Luciana M., Molecular Ecology Laboratory, College of Science and Engineering, Adelaide, SA, Australia, Behaviour and Evolution Lab, College of Science and Engineering, Adelaide, SA, Australia	Heterogeneous seascapes and strong environmental gradients in coastal waters are expected to influence adaptive divergence, particularly in species with large population sizes where selection is expected to be highly efficient. However, these influences might also extend to species characterized by strong social structure, natal philopatry and small home ranges. We implemented a seascape genomic study to test this hypothesis in Indo-Pacific bottlenose dolphins (Tursiops aduncus) distributed along the environmentally heterogeneous coast of southern Australia. The data sets included oceanographic and environmental variables thought to be good predictors of local adaptation in dolphins and 8081 filtered single nucleotide polymorphisms (SNPs) genotyped for individuals sampled from seven different bioregions. From a neutral perspective, population structure and connectivity of the dolphins were generally influenced by habitat type and social structuring. Genotype-environment association analysis identified 241 candidate adaptive loci and revealed that sea surface temperature and salinity gradients influenced adaptive divergence in these animals at both large- (1000 km) and fine-scales (<100 km). Enrichment analysis and annotation of candidate genes revealed functions related to sodium-activated ion transport, kidney development, adipogenesis and thermogenesis. The findings of spatial adaptive divergence and inferences of putative physiological adaptations challenge previous suggestions that marine megafauna is most likely to be affected by environmental and climatic changes via indirect, trophic effects. Our work contributes to conservation management of coastal bottlenose dolphins subjected to anthropogenic disturbance and to efforts of clarifying how seascape heterogeneity influences adaptive diversity and evolution in small cetaceans. © 2022 John Wiley & Sons Ltd.	adaptive resilience; cetacean; climate change; environmental heterogeneity; landscape genomics	animal; bottlenose dolphin; ecosystem; genetics; genomics; salinity; temperature; Animals; Bottle-Nosed Dolphin; Ecosystem; Genomics; Salinity; Temperature	E.A.L. Pratt; Molecular Ecology Laboratory, College of Science and Engineering, Flinders University, Adelaide, Australia; email: ellypratt7@gmail.com		John Wiley and Sons Inc	9621083		MOECE	35146819	English	Mol. Ecol.	Article	Final		Scopus	2-s2.0-85126246020
Holbrook, S.J.; Wencelius, J.; Dubel, A.K.; Adam, T.C.; Cook, D.C.; Hunter, C.E.; Lauer, M.; Lester, S.E.; Miller, S.D.; Rassweiler, A.; Schmitt, R.J.	Holbrook, Sally J. (7004637899); Wencelius, Jean (55503230300); Dubel, Alexandra K. (57216347145); Adam, Thomas C. (35758416400); Cook, Dana T. (57204511220); Hunter, Chelsea E. (57219244429); Lauer, Matthew (12783444400); Lester, Sarah E. (8134852700); Miller, Scott D. (57210933983); Rassweiler, Andrew (8673550900); Schmitt, Russell J. (7201439382)	7004637899; 55503230300; 57216347145; 35758416400; 57204511220; 57219244429; 12783444400; 8134852700; 57210933983; 8673550900; 7201439382	Spatial covariation in nutrient enrichment and fishing of herbivores in an oceanic coral reef ecosystem	2022	Ecological Applications	32	3	e2515			13	10.1002/eap.2515	https://www.scopus.com/inward/record.uri?eid=2-s2.0-85126003022&doi=10.1002%2Feap.2515&partnerID=40&md5=22e1571a019f6089d67b35a0153622ae	Department of Ecology, University of California, Santa Barbara, Santa Barbara, CA, United States; Marine Science Institute, University of California, Santa Barbara, Santa Barbara, CA, United States; Department of Anthropology, San Diego State University, San Diego, CA, United States; Department of Biological Sciences, Florida State University, Tallahassee, FL, United States; Department of Anthropology, The Ohio State University, Columbus, OH, United States; Department of Geography, Florida State University, Tallahassee, FL, United States	Holbrook, Sally J., Department of Ecology, University of California, Santa Barbara, Santa Barbara, CA, United States, Marine Science Institute, University of California, Santa Barbara, Santa Barbara, CA, United States; Wencelius, Jean, Department of Anthropology, San Diego State University, San Diego, CA, United States; Dubel, Alexandra K., Department of Biological Sciences, Florida State University, Tallahassee, FL, United States; Adam, Thomas C., Marine Science Institute, University of California, Santa Barbara, Santa Barbara, CA, United States; Cook, Dana T., Department of Ecology, University of California, Santa Barbara, Santa Barbara, CA, United States, Marine Science Institute, University of California, Santa Barbara, Santa Barbara, CA, United States; Hunter, Chelsea E., Department of Anthropology, San Diego State University, San Diego, CA, United States, Department of Anthropology, The Ohio State University, Columbus, OH, United States; Lauer, Matthew, Department of Anthropology, San Diego State University, San Diego, CA, United States; Lester, Sarah E., Department of Geography, Florida State University, Tallahassee, FL, United States; Miller, Scott D., Department of Biological Sciences, Florida State University, Tallahassee, FL, United States; Rassweiler, Andrew, Department of Biological Sciences, Florida State University, Tallahassee, FL, United States; Schmitt, Russell J., Department of Ecology, University of California, Santa Barbara, Santa Barbara, CA, United States, Marine Science Institute, University of California, Santa Barbara, Santa Barbara, CA, United States	Both natural and anthropogenic stressors are increasing on coral reefs, resulting in large-scale loss of coral and potential shifts from coral- to macroalgae-dominated community states. Two factors implicated in shifts to macroalgae are nutrient enrichment and fishing of reef herbivores. Although either of these factors alone could facilitate establishment of macroalgae, reefs may be particularly vulnerable to coral-to-algae phase shifts in which strong bottom-up forcing from nutrient enrichment is accompanied by a weakening of herbivore control of macroalgae via intense fishing. We explored spatial heterogeneity and covariance in these drivers on reefs in the lagoons of Moorea, French Polynesia, where the local fishery heavily targets herbivorous fishes and there are spatially variable inputs of nutrients from agricultural fertilizers and wastewater systems. Spatial patterns of fishing and nutrient enrichment were not correlated at the two landscape scales we examined: among the 11 interconnected lagoons around the island or among major habitats (fringing reef, mid-lagoon, back reef) within a lagoon. This decoupling at the landscape scale resulted from patterns of covariation between enrichment and fishing that differed qualitatively between cross-shore and long-shore directions. At the cross-shore scale, nutrient enrichment declined but fishing increased from shore to the crest of the barrier reef. By contrast, nutrient enrichment and fishing were positively correlated in the long-shore direction, with both increasing with proximity to a pass in the barrier reef. Contrary to widespread assumptions in the scientific literature that human coastal population density correlates with impact on marine ecosystems and that fishing effort declines linearly with distance from the shore, these local stressors produced a complex spatial mosaic of reef vulnerabilities. Our findings support spatially explicit management involving the control of anthropogenic nutrients and strategic reductions in fishing pressure on herbivores by highlighting specific areas to target for management actions. © 2021 The Authors. Ecological Applications published by Wiley Periodicals LLC on behalf of The Ecological Society of America.	bottom-up forcing; coral reefs; coral–macroalgae phase shifts; local-scale fisheries; nutrient enrichment; reef resilience; top-down forcing	bottom-up control; coral reef; fishing; fishing effort; herbivore; macroalga; nutrient enrichment; population density; spatial analysis; French Polynesia; Moorea; Polynesia; Society Islands; Windward Islands [Society Islands]; animal; Anthozoa; ecosystem; fish; herbivory; Animals; Coral Reefs; Ecosystem; Fishes; Herbivory; Hunting; Nutrients	S.J. Holbrook; Department of Ecology, Evolution, and Marine Biology, University of California, Santa Barbara, United States; email: holbrook@ucsb.edu		Ecological Society of America	10510761		ECAPE	34918841	English	Ecol. Appl.	Article	Final	All Open Access; Green Accepted Open Access; Green Open Access	Scopus	2-s2.0-85126003022
Mishkin, M.; Navarrete-Pacheco, J.A.	Mishkin, Miramanni (57372468600); Navarrete-Pacheco, José Antonio (55834494100)	57372468600; 55834494100	Rapid assessment remote sensing of forest cover change to inform forest management: Case of the Monarch reserve	2022	Ecological Indicators	137		108729			6	10.1016/j.ecolind.2022.108729	https://www.scopus.com/inward/record.uri?eid=2-s2.0-85121124032&doi=10.1016%2Fj.ecolind.2022.108729&partnerID=40&md5=6e9ef06d2b02e2aee6cb147677bfeab5	Universidad Nacional Autónoma de México, Mexico, Mexico	Mishkin, Miramanni, Universidad Nacional Autónoma de México, Mexico, Mexico; Navarrete-Pacheco, José Antonio, Universidad Nacional Autónoma de México, Mexico, Mexico	Monitoring with the use of remote sensing is an instrumental component of natural resource management and conservation. Forests are an important global resource that impact a broad spectrum of terrestrial functions influencing global health. Land use change and other augmented risk factors (ex. disease vectors) reduce the resilience of the human population as well as ecosystem resilience and recovery. The Monarch Butterfly Biosphere Reserve (MBBR), an important human-natural system, has a mixed history of success and failure in forest management. A rapid appraisal and monitoring tool is presented to compliment conservation efforts on the ground in the MBBR and to provide a baseline for monitoring, assessment and comparison. The results are sectioned into four parts, representing each of the four different agrarian nuclei (AN). Matrices and maps are provided for all four AN as resulted from the imaging analysis and mapping in ArcGIS for the period 2006 to 2015. The results showed that the reported trends of decreases in forest cover loss with increases in forest cover gains were supported. This approach provided a baseline for monitoring forest cover change over time to determine use-patterns and impacts of interventions. It is a potentially non-invasive method if field visits are not possible, since the forest cover assessment is completed with GIS. It is also a method that encourages collaboration and facilitation of outreach to open participation and dialogue with local managers as well as visual maps to encourage the acceptance of the information and interventions. © 2022 The Authors	Agrarian nuclei; Climate change; GIS; Local managers; Monitoring; Natural resource management; Protected areas	Climate change; Conservation; Forestry; Geographic information systems; Land use; Managers; Noninvasive medical procedures; Remote sensing; Resource allocation; Agrarian nucleus; Forest cover; Forest cover change; Local manager; Management and conservations; Monarch butterfly biosphere reserves; Protected areas; Rapid assessment; Remote-sensing; Resource conservation; Natural resources management; ArcGIS; assessment method; conservation management; ecosystem resilience; forest cover; forest management; nature reserve; remote sensing; Mexico [North America]; Monarch Butterfly Biosphere Reserve	M. Mishkin; UNAM-CIGA, Mexico; email: miramanni@gmail.com		Elsevier B.V.	1470160X				English	Ecol. Indic.	Article	Final	All Open Access; Gold Open Access; Green Accepted Open Access; Green Open Access	Scopus	2-s2.0-85121124032
Stevenson, S.; Coats, S.; Touma, D.; Cole, J.; Lehner, F.; Fasullo, J.; Otto-Bliesner, B.	Stevenson, Samantha L. (36634859600); Coats, Sloan J. (55853569200); Touma, Danielle (55918742700); Cole, Julia E. (7403376169); Lehner, Flavio (52263976500); Fasullo, John T. (6602098362); Otto-Bliesner, Bette L. (6701853567)	36634859600; 55853569200; 55918742700; 7403376169; 52263976500; 6602098362; 6701853567	Twenty-first century hydroclimate: A continually changing baseline, with more frequent extremes	2022	Proceedings of the National Academy of Sciences of the United States of America	119	12	e2108124119			111	10.1073/pnas.2108124119	https://www.scopus.com/inward/record.uri?eid=2-s2.0-85126642523&doi=10.1073%2Fpnas.2108124119&partnerID=40&md5=64d222e02a7cc4f860e752bb96f81126	University of California, Santa Barbara, Santa Barbara, CA, United States; Department of Earth Sciences, University of Hawaiʻi at Mānoa, Honolulu, HI, United States; Department of Earth and Environmental Sciences, University of Michigan, Ann Arbor, Ann Arbor, MI, United States; Department of Earth & Atmospheric Sciences, Ithaca, NY, United States; Climate and Global Dynamics Laboratory, National Center for Atmospheric Research, Boulder, CO, United States; Institut für Atmosphäre und Klima, Zurich, ZH, Switzerland	Stevenson, Samantha L., University of California, Santa Barbara, Santa Barbara, CA, United States; Coats, Sloan J., Department of Earth Sciences, University of Hawaiʻi at Mānoa, Honolulu, HI, United States; Touma, Danielle, University of California, Santa Barbara, Santa Barbara, CA, United States; Cole, Julia E., Department of Earth and Environmental Sciences, University of Michigan, Ann Arbor, Ann Arbor, MI, United States; Lehner, Flavio, Department of Earth & Atmospheric Sciences, Ithaca, NY, United States, Climate and Global Dynamics Laboratory, National Center for Atmospheric Research, Boulder, CO, United States, Institut für Atmosphäre und Klima, Zurich, ZH, Switzerland; Fasullo, John T., Department of Earth & Atmospheric Sciences, Ithaca, NY, United States; Otto-Bliesner, Bette L., Department of Earth & Atmospheric Sciences, Ithaca, NY, United States	Variability in hydroclimate impacts natural and human systems worldwide. In particular, both decadal variability and extreme precipitation events have substantial effects and are anticipated to be strongly influenced by climate change. From a practical perspective, these impacts will be felt relative to the continuously evolving background climate. Removing the underlying forced trend is therefore necessary to assess the relative impacts, but to date, the small size of most climate model ensembles has made it difficult to do this. Here we use an archive of large ensembles run under a high-emissions scenario to determine how decadal “megadrought” and “megapluvial” events—and shorter-term precipitation extremes—will vary relative to that changing baseline. When the trend is retained, mean state changes dominate: In fact, soil moisture changes are so large in some regions that conditions that would be considered a megadrought or pluvial event today are projected to become average. Time-of-emergence calculations suggest that in some regions including Europe and western North America, this shift may have already taken place and could be imminent elsewhere: Emergence of drought/pluvial conditions occurs over 61% of the global land surface (excluding Antarctica) by 2080. Relative to the changing baseline, megadrought/megapluvial risk either will not change or is slightly reduced. However, the increased frequency and intensity of both extreme wet and dry precipitation events will likely present adaptation challenges beyond anything currently experienced. In many regions, resilience against future hazards will require adapting to an ever-changing “normal,” characterized by unprecedented aridification/wetting punctuated by more severe extremes. © © 2022 the Author(s).	Climate change; Drought; Extreme events; Hydroclimate; Large ensembles	adaptive behavior; Antarctica; article; calculation; climate change; climate model; drought; Europe; human; hydroclimate; information center; North America; precipitation; soil moisture; forecasting; Climate Change; Droughts; Forecasting	S. Stevenson; Bren School of Environmental Science and Management, University of California, Santa Barbara, 93106, United States; email: sstevenson@ucsb.edu		National Academy of Sciences	278424		PNASA	35286205	English	Proc. Natl. Acad. Sci. U. S. A.	Article	Final	All Open Access; Green Accepted Open Access; Green Open Access; Hybrid Gold Open Access	Scopus	2-s2.0-85126642523
Wu, H.; Shen, Y.; Sivagurunathan, S.; Weber, M.S.; Adam, S.A.; Shin, J.H.; Fredberg, J.J.; Medalia, O.; Goldman, R.; Weitz, D.A.	Wu, Huayin (57189033410); Shen, Yinan (57215083455); Sivagurunathan, Suganya (59859279600); Weber, Miriam Sarah (57215874343); Adam, Stephen A. (7102425098); Shin, Jennifer Hyunjong (7402724017); Fredberg, Jeffrey J. (7005125962); Medalia, Ohad (6603687079); Goldman, Robert D. (7402000583); Weitz, David A. (7006798731)	57189033410; 57215083455; 59859279600; 57215874343; 7102425098; 7402724017; 7005125962; 6603687079; 7402000583; 7006798731	Vimentin intermediate filaments and filamentous actin form unexpected interpenetrating networks that redefine the cell cortex	2022	Proceedings of the National Academy of Sciences of the United States of America	119	10	e2115217119			61	10.1073/pnas.2115217119	https://www.scopus.com/inward/record.uri?eid=2-s2.0-85125610928&doi=10.1073%2Fpnas.2115217119&partnerID=40&md5=8c97328d4eaa5f4341ae2c8951fd1d15	Harvard John A. Paulson School of Engineering and Applied Sciences, Cambridge, MA, United States; Harvard University, Cambridge, MA, United States; Department of Cell and Developmental Biology, Northwestern University Feinberg School of Medicine, Chicago, IL, United States; Department of Biochemistry, Universität Zürich, Zurich, ZH, Switzerland; Korea Advanced Institute of Science and Technology, Daejeon, South Korea; Department of Environmental Health, Harvard T.H. Chan School of Public Health, Boston, MA, United States	Wu, Huayin, Harvard John A. Paulson School of Engineering and Applied Sciences, Cambridge, MA, United States; Shen, Yinan, Harvard University, Cambridge, MA, United States; Sivagurunathan, Suganya, Department of Cell and Developmental Biology, Northwestern University Feinberg School of Medicine, Chicago, IL, United States; Weber, Miriam Sarah, Department of Biochemistry, Universität Zürich, Zurich, ZH, Switzerland; Adam, Stephen A., Department of Cell and Developmental Biology, Northwestern University Feinberg School of Medicine, Chicago, IL, United States; Shin, Jennifer Hyunjong, Korea Advanced Institute of Science and Technology, Daejeon, South Korea; Fredberg, Jeffrey J., Department of Environmental Health, Harvard T.H. Chan School of Public Health, Boston, MA, United States; Medalia, Ohad, Department of Biochemistry, Universität Zürich, Zurich, ZH, Switzerland; Goldman, Robert D., Department of Cell and Developmental Biology, Northwestern University Feinberg School of Medicine, Chicago, IL, United States; Weitz, David A., Harvard John A. Paulson School of Engineering and Applied Sciences, Cambridge, MA, United States, Harvard University, Cambridge, MA, United States	The cytoskeleton of eukaryotic cells is primarily composed of networks of filamentous proteins, F-actin, microtubules, and intermediate filaments. Interactions among the cytoskeletal components are important in determining cell structure and in regulating cell functions. For example, F-actin and microtubules work together to control cell shape and polarity, while the subcellular organization and transport of vimentin intermediate filament (VIF) networks depend on their interactions with microtubules. However, it is generally thought that F-actin and VIFs form two coexisting but separate networks that are independent due to observed differences in their spatial distribution and functions. In this paper, we present a closer investigation of both the structural and functional interplay between the F-actin and VIF cytoskeletal networks. We characterize the structure of VIFs and F-actin networks within the cell cortex using structured illumination microscopy and cryoelectron tomography. We find that VIFs and F-actin form an interpenetrating network (IPN) with interactions at multiple length scales, and VIFs are integral components of F-actin stress fibers. From measurements of recovery of cell contractility after transient stretching, we find that the IPN structure results in enhanced contractile forces and contributes to cell resilience. Studies of reconstituted networks and dynamic measurements in cells suggest direct and specific associations between VIFs and F-actin. From these results, we conclude that VIFs and F-actin work synergistically, both in their structure and in their function. These results profoundly alter our understanding of the contributions of the components of the cytoskeleton, particularly the interactions between intermediate filaments and F-actin. © 2022 National Academy of Sciences. All rights reserved.	Cell cortex; High-resolution imaging; Interpenetrating networks of F-actin and vimentin intermediate filaments; Traction force microscopy	actin; F actin; vimentin; biopolymer; Vim protein, mouse; animal cell; Article; cell contractility; cell cortex; cell surface; cytoplasm; cytoskeleton; electron tomography; intermediate filament; microscopy; mouse; nonhuman; protein analysis; protein function; protein interaction; protein structure; stress fiber; structured illumination microscopy; actin filament; animal; cell culture; chemistry; metabolism; procedures; Actin Cytoskeleton; Actins; Animals; Biopolymers; Cells, Cultured; Cytoplasm; Electron Microscope Tomography; Intermediate Filaments; Mice; Vimentin	D.A. Weitz; John A. Paulson School of Engineering and Applied Sciences, Harvard University, Cambridge, 02138, United States; email: weitz@seas.harvard.edu		National Academy of Sciences	278424		PNASA	35235449	English	Proc. Natl. Acad. Sci. U. S. A.	Article	Final	All Open Access; Green Accepted Open Access; Green Open Access	Scopus	2-s2.0-85125610928
Linkov, I.; Trump, B.; Trump, J.; Pescaroli, G.; Mavrodieva, A.; Panda, A.	Linkov, Igor I. (6701532645); Trump, Benjamin D. (55329862400); Trump, Joshua (57203903613); Pescaroli, Gianluca (55991538100); Mavrodieva, Aleksandrina V. (57205361149); Panda, Abhilash (57543020000)	6701532645; 55329862400; 57203903613; 55991538100; 57205361149; 57543020000	Stress-test the resilience of critical infrastructure	2022	Nature	603	7902		578		16	10.1038/d41586-022-00784-2	https://www.scopus.com/inward/record.uri?eid=2-s2.0-85126853594&doi=10.1038%2Fd41586-022-00784-2&partnerID=40&md5=b7e08c1bba20da0805add5a85f370f1b		Linkov, Igor I., ; Trump, Benjamin D., ; Trump, Joshua, ; Pescaroli, Gianluca, ; Mavrodieva, Aleksandrina V., ; Panda, Abhilash,	[No abstract available]	Research management				NLM (Medline)	280836	9780203448410; 0203448413		35318471	English	Nature	Note	Final		Scopus	2-s2.0-85126853594
Stewart, P.S.; Voskamp, A.; Santini, L.; Biber, M.F.; Devenish, A.J.M.; Hof, C.; Willis, S.G.; Tobias, J.A.	Stewart, Peter S. (57221799861); Voskamp, Alke (56448779500); Santini, Luca (55499675000); Biber, Matthias F. (57198514074); Devenish, Adam John Mears (57147917300); Hof, Christian (24343785100); Willis, Stephen G. (7103267539); Tobias, Joseph Andrew (7202182903)	57221799861; 56448779500; 55499675000; 57198514074; 57147917300; 24343785100; 7103267539; 7202182903	Global impacts of climate change on avian functional diversity	2022	Ecology Letters	25	3		673	685	55	10.1111/ele.13830	https://www.scopus.com/inward/record.uri?eid=2-s2.0-85125141840&doi=10.1111%2Fele.13830&partnerID=40&md5=052498fe35fcb35214a6c1910d7db9e0	Department of Biosciences, Durham University, Durham, County Durham, United Kingdom; Department of Life Science, Imperial College London, London, United Kingdom; Senckenberg Biodiversität und Klima Forschungszentrum, Frankfurt am Main, Hessen, Germany; Facoltà di Scienze Matematiche, Fisiche e Naturali, Rome, RM, Italy; Consiglio Nazionale delle Ricerche, Rome, RM, Italy; Terrestrial Ecology Research Group, Technische Universität München, Munich, Bayern, Germany	Stewart, Peter S., Department of Biosciences, Durham University, Durham, County Durham, United Kingdom, Department of Life Science, Imperial College London, London, United Kingdom; Voskamp, Alke, Department of Biosciences, Durham University, Durham, County Durham, United Kingdom, Senckenberg Biodiversität und Klima Forschungszentrum, Frankfurt am Main, Hessen, Germany; Santini, Luca, Facoltà di Scienze Matematiche, Fisiche e Naturali, Rome, RM, Italy, Consiglio Nazionale delle Ricerche, Rome, RM, Italy; Biber, Matthias F., Senckenberg Biodiversität und Klima Forschungszentrum, Frankfurt am Main, Hessen, Germany, Terrestrial Ecology Research Group, Technische Universität München, Munich, Bayern, Germany; Devenish, Adam John Mears, Department of Life Science, Imperial College London, London, United Kingdom; Hof, Christian, Senckenberg Biodiversität und Klima Forschungszentrum, Frankfurt am Main, Hessen, Germany, Terrestrial Ecology Research Group, Technische Universität München, Munich, Bayern, Germany; Willis, Stephen G., Department of Biosciences, Durham University, Durham, County Durham, United Kingdom; Tobias, Joseph Andrew, Department of Life Science, Imperial College London, London, United Kingdom	Climate change is predicted to drive geographical range shifts, leading to fluctuations in species richness (SR) worldwide. However, the effect of these changes on functional diversity (FD) remains unclear, in part because comprehensive species-level trait data are generally lacking at global scales. Here, we use morphometric and ecological traits for 8268 bird species to estimate the impact of climate change on avian FD. We show that future bird assemblages are likely to undergo substantial shifts in trait structure, with a magnitude of change greater than predicted from SR alone, and a direction of change varying according to geographical location and trophic guild. For example, our models predict that FD of insect predators will increase at higher latitudes with concurrent losses at mid-latitudes, whereas FD of seed dispersing birds will fluctuate across the tropics. Our findings highlight the potential for climate change to drive continental-scale shifts in avian FD with implications for ecosystem function and resilience. © 2022 The Authors. Ecology Letters published by John Wiley & Sons Ltd.	climate change; ecological forecasting; ecosystem function; functional diversity; functional traits; range-shift modelling	animal; biodiversity; bird; climate change; ecosystem; geography; Animals; Biodiversity; Birds; Climate Change; Ecosystem; Geography	P.S. Stewart; Department of Biosciences, Durham University, Durham, United Kingdom; email: peter.s.stewart@durham.ac.uk; J.A. Tobias; Department of Life Sciences, Imperial College London, Ascot, United Kingdom; email: j.tobias@imperial.ac.uk		John Wiley and Sons Inc	1461023X		ECLEF	35199917	English	Ecol. Lett.	Letter	Final	All Open Access; Green Accepted Open Access; Green Open Access; Hybrid Gold Open Access	Scopus	2-s2.0-85125141840
Zhang, S.; Zhang, J.; Li, X.; Du, X.; Zhao, T.; Hou, Q.; Jin, X.	Zhang, Suming (57449080200); Zhang, Jie (59072194900); Li, Xiaomin (57211172606); Du, Xuexue (57448966300); Zhao, Tangqi (57449080300); Hou, Qi (57449524900); Jin, Xifang (36625703400)	57449080200; 59072194900; 57211172606; 57448966300; 57449080300; 57449524900; 36625703400	Estimating the grade of storm surge disaster loss in coastal areas of China via machine learning algorithms	2022	Ecological Indicators	136		108533			31	10.1016/j.ecolind.2022.108533	https://www.scopus.com/inward/record.uri?eid=2-s2.0-85124475662&doi=10.1016%2Fj.ecolind.2022.108533&partnerID=40&md5=6d71677d913ebee1e61b54944c98aaf0	College of Oceanography and Space Informatics, China University of Petroleum (East China), Qingdao, Shandong, China; First Institute of Oceanography, Ministry of Natural Resources, Qingdao, Shandong, China; Ministry of Natural Resources of the People's Republic of China, Beijing, China	Zhang, Suming, College of Oceanography and Space Informatics, China University of Petroleum (East China), Qingdao, Shandong, China; Zhang, Jie, College of Oceanography and Space Informatics, China University of Petroleum (East China), Qingdao, Shandong, China, First Institute of Oceanography, Ministry of Natural Resources, Qingdao, Shandong, China; Li, Xiaomin, First Institute of Oceanography, Ministry of Natural Resources, Qingdao, Shandong, China; Du, Xuexue, College of Oceanography and Space Informatics, China University of Petroleum (East China), Qingdao, Shandong, China; Zhao, Tangqi, College of Oceanography and Space Informatics, China University of Petroleum (East China), Qingdao, Shandong, China; Hou, Qi, College of Oceanography and Space Informatics, China University of Petroleum (East China), Qingdao, Shandong, China; Jin, Xifang, Ministry of Natural Resources of the People's Republic of China, Beijing, China	Storm surge is the most severe marine disaster in China, affecting the whole coastal area. Estimating storm surge disaster loss (SSDL) is significant to disaster prevention, sustainability and decision-making. Taking 11 provincial administrative regions in the coastal areas of China as the study area, this paper estimated SSDL grades based on four machine learning (ML) algorithms. A total of 132 pieces of official open-source data of storm surge disasters were collected and divided into a cross-validation set (CV set) and a test set. First, a comprehensive indicator system was constructed from three perspectives, covering the hazard (16) of disaster-causing factors, the vulnerability (22) and resilience (12) of disaster-bearing bodies, including 50 indicators. A few data preprocessing methods are implemented to improve the model performance such as normalization, SMOTE, etc. Then, Random Forest (RF), eXtreme Gradient Boosting (XGBoost), Logistic model tree (LMT), and K-star were applied to construct the estimation model of SSDL grades. Principal component analysis (PCA) and recursive feature elimination (RFE) are adopted for an intelligent screening of the indicators. Finally, the models’ performance is compared through Precision, Recall, F1 score and Kappa metrics. The results show that scientific and efficient data preparation is a strong guarantee for the reliability and stability of the models. RFE is verified more suitable for indicator selection in this paper compared with PCA. The importance ranking of RFE enhances the interpretability of the ML model, which shows that the hazard indicator is the most important, the vulnerability indicator is the second, and the resilience indicator is the least. The 27-indicator K-star model, with advantages of accurate estimation, strong generalization, and less workload, is the optimal SSDL estimation model. The number of input indicators of the optimal SSDL estimation model is 27, its CV Precision, Recall, F1 score, and Kappa are 0.838, 0.832, 0.827, and 0.776, and its Precision, Recall, F1 score, and Kappa for test set are 0.819, 0.786, 0.781, and 0.714, respectively. This paper provides a scientific basis for the government's decision-making and risk management, and it can be used as a typical demonstration case of SSDL research. © 2022 The Authors	Indicator screening; Machine learning algorithms; Model interpretability; Storm surge disaster loss	Adaptive boosting; Coastal zones; Decision trees; Disaster prevention; Floods; Hazards; Machine learning; Principal component analysis; Risk management; Stars; Storms; Coastal area; Estimation models; F1 scores; Indicator screening; Interpretability; Machine learning algorithms; Model interpretability; Recursive feature elimination; Storm surge disaster loss; Storm surge disasters; Disasters; algorithm; coastal zone; decision making; machine learning; storm surge; sustainability; vulnerability; China	J. Zhang; College of Oceanography and Space Informatics, China University of Petroleum (East China), Qingdao, 266580, China; email: zhangjie@fio.org.cn		Elsevier B.V.	1470160X				English	Ecol. Indic.	Article	Final	All Open Access; Gold Open Access; Green Accepted Open Access; Green Open Access	Scopus	2-s2.0-85124475662
Santos, X.; Belliure, J.; Gonçalves, J.F.; Pausas, J.G.	Santos, Xavier (6603242319); Belliure, Josabel (6603567612); Gonçalves, João Francisco (56308205000); Pausas, Juli G. (7004227580)	6603242319; 6603567612; 56308205000; 7004227580	Resilience of reptiles to megafires	2022	Ecological Applications	32	2	e2518			28	10.1002/eap.2518	https://www.scopus.com/inward/record.uri?eid=2-s2.0-85123895059&doi=10.1002%2Feap.2518&partnerID=40&md5=c7b57c05dc986e2b4c24b96b52a03871	CIBIO - Centro de Investigação em Biodiversidade e Recursos Genéticos, Fornelo e Vairao, Porto, Portugal; Biodiversity and Land Planning, CIBIO - Centro de Investigação em Biodiversidade e Recursos Genéticos, Fornelo e Vairao, Porto, Portugal; Departamento de Ciencias de la Vida, Universidad de Alcalá, Alcala de Henares, Madrid, Spain; Energy and Environment for Sustainability, Instituto Politécnico de Viana do Castelo, Viana do Castelo, Viana do Castelo, Portugal; CSIC-GV-UV - Centro de Investigaciones Sobre Desertificación (CIDE), Moncada, Valencia, Spain	Santos, Xavier, CIBIO - Centro de Investigação em Biodiversidade e Recursos Genéticos, Fornelo e Vairao, Porto, Portugal, Biodiversity and Land Planning, CIBIO - Centro de Investigação em Biodiversidade e Recursos Genéticos, Fornelo e Vairao, Porto, Portugal; Belliure, Josabel, Departamento de Ciencias de la Vida, Universidad de Alcalá, Alcala de Henares, Madrid, Spain; Gonçalves, João Francisco, CIBIO - Centro de Investigação em Biodiversidade e Recursos Genéticos, Fornelo e Vairao, Porto, Portugal, Biodiversity and Land Planning, CIBIO - Centro de Investigação em Biodiversidade e Recursos Genéticos, Fornelo e Vairao, Porto, Portugal, Energy and Environment for Sustainability, Instituto Politécnico de Viana do Castelo, Viana do Castelo, Viana do Castelo, Portugal; Pausas, Juli G., CSIC-GV-UV - Centro de Investigaciones Sobre Desertificación (CIDE), Moncada, Valencia, Spain	Extreme climate events, together with anthropogenic land-use changes, have led to the rise of megafires (i.e., fires at the top of the frequency size distribution) in many world regions. Megafires imply that the center of the burnt area is far from the unburnt; therefore, recolonization may be critical for species with low dispersal abilities such as reptiles. We aimed to evaluate the effect of megafires on a reptile community, exploring to what extent reptile responses are spatially shaped by the distance to the unburnt area. We examined the short-term spatiotemporal response of a Mediterranean reptile community after two megafires (>20,000 ha) that occurred in summer 2012 in eastern Spain. Reptiles were sampled over 4 years after the fire in burnt plots located at different distances from the fire perimeter (edge, middle, and center), and in adjacent unburnt plots. Reptile responses were modeled with fire history, as well as climate and remotely sensed environmental variables. In total, we recorded 522 reptiles from 12 species (11 species in the burnt plots and nine in the unburnt plots). Reptile abundance decreased in burnt compared with unburnt plots. The community composition and species richness did not vary either spatially (unburnt and burnt plots) or temporally (during the 4 years). The persistence of reptiles in the burnt area supported their resilience to megafires. The most common lizard species was Psammodromus algirus; both adults and juveniles were found in all unburnt and burnt plots. This species showed lower abundances in burnt areas compared with the unburnt and a slow short-term abundance recovery. The lizard Psammodromus edwarsianus was much less abundant and showed a tendency to increase its abundance in burnt plots compared with unburnt plots. Within the megafire area, P. algirus and P. edwarsianus abundances correlated with the thermal–moisture environment and vegetation recovery regardless of the distance from the fire edge. These results indicated the absence of a short-term reptile recolonization from the unburnt zone, demonstrating that reptiles are resilient (in situ persistence) to megafires when environmental conditions are favorable. © 2021 The Ecological Society of America.	community composition; Mediterranean; megafire; reptiles; satellite remote sensing	land use change; remote sensing; reptile; resilience; Spain; animal; fire; lizard; season; Animals; Fires; Lizards; Reptiles; Seasons	X. Santos; CIBIO/InBIO, Research Centre in Biodiversity and Genetic Resources, University of Porto. Instituto de Ciências Agrárias de Vairão. R. Padre Armando Quintas, Vairão, Portugal; email: xsantossantiro@gmail.com		Ecological Society of America	10510761		ECAPE	34918831	English	Ecol. Appl.	Article	Final		Scopus	2-s2.0-85123895059
Kruszynski, C.; Bailey, L.D.; Bach, L.; Bach, P.; Fritze, M.; Lindecke, O.; Teige, T.; Voigt, C.C.	Kruszynski, Cecília (57201619520); Bailey, Liam D. (56599891500); Bach, Lothar (16553852400); Bach, Petra (56330254200); Fritze, Marcus (56478797700); Lindecke, Oliver (54961066300); Teige, Tobias (55999477700); Voigt, Christian Claus (35586042400)	57201619520; 56599891500; 16553852400; 56330254200; 56478797700; 54961066300; 55999477700; 35586042400	High vulnerability of juvenile Nathusius' pipistrelle bats (Pipistrellus nathusii) at wind turbines	2022	Ecological Applications	32	2	e2513			17	10.1002/eap.2513	https://www.scopus.com/inward/record.uri?eid=2-s2.0-85123885107&doi=10.1002%2Feap.2513&partnerID=40&md5=95194bc9c3583693383b2faa84872149	Leibniz-Institut für Zoo- und Wildtierforschung, Berlin, Berlin, Germany; Institute of Biology, Freie Universität Berlin, Berlin, Berlin, Germany; zoologische Gutachten, Freilandforschung, Bremen, Germany; Büro für faunistisch-ökologische Fachgutachten, Berlin, Germany	Kruszynski, Cecília, Leibniz-Institut für Zoo- und Wildtierforschung, Berlin, Berlin, Germany, Institute of Biology, Freie Universität Berlin, Berlin, Berlin, Germany; Bailey, Liam D., Leibniz-Institut für Zoo- und Wildtierforschung, Berlin, Berlin, Germany; Bach, Lothar, zoologische Gutachten, Freilandforschung, Bremen, Germany; Bach, Petra, zoologische Gutachten, Freilandforschung, Bremen, Germany; Fritze, Marcus, Leibniz-Institut für Zoo- und Wildtierforschung, Berlin, Berlin, Germany; Lindecke, Oliver, Leibniz-Institut für Zoo- und Wildtierforschung, Berlin, Berlin, Germany; Teige, Tobias, Büro für faunistisch-ökologische Fachgutachten, Berlin, Germany; Voigt, Christian Claus, Leibniz-Institut für Zoo- und Wildtierforschung, Berlin, Berlin, Germany, Institute of Biology, Freie Universität Berlin, Berlin, Berlin, Germany	Large numbers of bats are killed by wind turbines globally, yet the specific demographic consequences of wind turbine mortality are still unclear. In this study, we compared characteristics of Nathusius' pipistrelles (Pipistrellus nathusii) killed at wind turbines (N = 119) to those observed within the live population (N = 524) during the summer migration period in Germany. We used generalized linear mixed-effects modeling to identify demographic groups most vulnerable to wind turbine mortality, including sex (female or male), age (adult or juvenile), and geographic origin (regional or long-distance migrant; depicted by fur stable hydrogen isotope ratios). Juveniles contributed with a higher proportion of carcasses at wind turbines than expected given their frequency in the live population suggesting that juvenile bats may be particularly vulnerable to wind turbine mortality. This effect varied with wind turbine density. Specifically, at low wind turbine densities, representing mostly inland areas with water bodies and forests where Nathusius' pipistrelles breed, juveniles were found more often dead beneath turbines than expected based on their abundance in the live population. At high wind turbine densities, representing mostly coastal areas where Nathusius' pipistrelles migrate, adults and juveniles were equally vulnerable. We found no evidence of increased vulnerability to wind turbines in either sex, yet we observed a higher proportion of females than males among both carcasses and the live population, which may reflect a female bias in the live population most likely caused by females migrating from their northeastern breeding areas migrating into Germany. A high mortality of females is conservation concern for this migratory bat species because it affects the annual reproduction rate of populations. A distant origin did not influence the likelihood of getting killed at wind turbines. A disproportionately high vulnerability of juveniles to wind turbine mortality may reduce juvenile recruitment, which may limit the resilience of Nathusius' pipistrelles to environmental stressors such as climate change or habitat loss. Schemes to mitigate wind turbine mortality, such as elevated cut-in speeds, should be implemented throughout Europe to prevent population declines of Nathusius' pipistrelles and other migratory bats. © 2021 The Authors. Ecological Applications published by Wiley Periodicals LLC on behalf of The Ecological Society of America.	bats; females; Germany; hydrogen; juveniles; migration; migratory corridor; Pipistrellus nathusii; stable isotopes; wind farms	bat; climate change; conservation status; migratory species; spatiotemporal analysis; wind turbine; Germany; animal; ecosystem; Europe; female; male; season; Animals; Chiroptera; Climate Change; Ecosystem; Female; Male; Seasons	C. Kruszynski; Leibniz Institute for Zoo and Wildlife Research, Berlin, Germany; email: ceciliak.assis@gmail.com		Ecological Society of America	10510761		ECAPE	34877754	English	Ecol. Appl.	Article	Final	All Open Access; Green Accepted Open Access; Green Open Access; Hybrid Gold Open Access	Scopus	2-s2.0-85123885107
Zong, X.; Liu, X.; Chen, G.; Yin, Y.	Zong, Xuezheng (57210391075); Liu, Xiaojie (56261224600); Chen, Gang (56169428100); Yin, Yunhe (8901397700)	57210391075; 56261224600; 56169428100; 8901397700	A deep-understanding framework and assessment indicator system for climate-resilient agriculture	2022	Ecological Indicators	136		108597			44	10.1016/j.ecolind.2022.108597	https://www.scopus.com/inward/record.uri?eid=2-s2.0-85123841825&doi=10.1016%2Fj.ecolind.2022.108597&partnerID=40&md5=8d82190b49d972d7decd0f3087ea3f5d	Institute of Geographic Sciences and Natural Resources Research, Chinese Academy of Sciences, Beijing, China; University of Chinese Academy of Sciences, Beijing, China; Environmental Development Center of the Ministry of Ecology and Environment, Beijing, Beijing, China	Zong, Xuezheng, Institute of Geographic Sciences and Natural Resources Research, Chinese Academy of Sciences, Beijing, China, University of Chinese Academy of Sciences, Beijing, China; Liu, Xiaojie, Institute of Geographic Sciences and Natural Resources Research, Chinese Academy of Sciences, Beijing, China; Chen, Gang, Environmental Development Center of the Ministry of Ecology and Environment, Beijing, Beijing, China; Yin, Yunhe, Institute of Geographic Sciences and Natural Resources Research, Chinese Academy of Sciences, Beijing, China	Climate change threatens agricultural production and leads to an increasing contradiction between food supply and needs. Greenhouse gas (GHG) emissions from agricultural activities will exacerbate climate change in the future. Solving food security has become a major challenge around the world. The development of climate-resilient agriculture (CRA) is critical to address or slow climate change and is also helpful to improve agricultural quality and efficiency. Based on a review of previous studies and a deep understanding of CRA goals, this paper introduced a comprehensive assessment framework to evaluate CRA. This assessment framework combined four dimensions, i.e., agricultural productivity, farmer income, climate adaptability, and the green development level, and has 71 evaluation indicators. The highlights of this framework are to analyze the impacts of climate change on agricultural development and to stress the synergy of mitigation and adaptation strategies. All indicators represent various factors related to the development of CRA and have been used in previous studies. Therefore, the comprehensive assessment framework can be used as an evaluation tool for analyzing the changes in agroecosystem resilience under climate change, which is also helpful to implement scientific management to ensure sustainable agricultural development and food security. © 2022 The Author(s)	Agricultural adaptability; Agricultural sustainable development; Climate change; Climate-resilient agriculture; Deep-understanding framework	Agriculture; Food supply; Gas emissions; Greenhouse gases; Planning; Productivity; Agricultural adaptability; Agricultural productions; Agricultural sustainable development; Assessment indicator; Climate-resilient agriculture; Comprehensive assessment; Deep-understanding framework; Food security; Greenhouse gas emissions; Indicators systems; Climate change; agricultural ecosystem; agricultural management; agricultural production; assessment method; climate change; food security; food supply	Y. Yin; Key Laboratory of Land Surface Pattern and Simulation, Institute of Geographic Sciences and Natural Resources Research, Chinese Academy of Sciences, Beijing, 100101, China; email: yinyh@igsnrr.ac.cn		Elsevier B.V.	1470160X				English	Ecol. Indic.	Article	Final	All Open Access; Gold Open Access; Green Accepted Open Access; Green Open Access	Scopus	2-s2.0-85123841825
Roberts, C.P.; Uden, D.R.; Allen, C.R.; Angeler, D.G.; Powell, L.A.; Allred, B.W.; Jones, M.O.; Maestas, J.D.; Twidwell, D.	Roberts, Caleb P. (57191478771); Uden, Daniel R. (54788455300); Allen, Craig R. (7402265908); Angeler, David G. (6603774099); Powell, Larkin Andrew (7201874341); Allred, Brady W. (24478692500); Jones, Matthew O. (56332041000); Maestas, Jeremy D. (6508152778); Twidwell, Dirac (8763934100)	57191478771; 54788455300; 7402265908; 6603774099; 7201874341; 24478692500; 56332041000; 6508152778; 8763934100	Tracking spatial regimes in animal communities: Implications for resilience-based management	2022	Ecological Indicators	136		108567			5	10.1016/j.ecolind.2022.108567	https://www.scopus.com/inward/record.uri?eid=2-s2.0-85123630513&doi=10.1016%2Fj.ecolind.2022.108567&partnerID=40&md5=1e5fa9f35a6563ae50cfe5e6e9db1f95	University of Arkansas, Fayetteville, AR, United States; Department of Agronomy and Horticulture, School of Natural Resources, Lincoln, NE, United States; Department of Aquatic Sciences and Assessment, Sveriges lantbruksuniversitet, Uppsala, Uppsala, Sweden; University of Montana, Missoula, MT, United States; USDA Natural Resources Conservation Service, Washington, D.C., DC, United States; Department of Agronomy and Horticulture, University of Nebraska–Lincoln, Lincoln, NE, United States	Roberts, Caleb P., University of Arkansas, Fayetteville, AR, United States; Uden, Daniel R., Department of Agronomy and Horticulture, School of Natural Resources, Lincoln, NE, United States; Allen, Craig R., Department of Agronomy and Horticulture, School of Natural Resources, Lincoln, NE, United States; Angeler, David G., Department of Aquatic Sciences and Assessment, Sveriges lantbruksuniversitet, Uppsala, Uppsala, Sweden; Powell, Larkin Andrew, Department of Agronomy and Horticulture, School of Natural Resources, Lincoln, NE, United States; Allred, Brady W., University of Montana, Missoula, MT, United States; Jones, Matthew O., University of Montana, Missoula, MT, United States; Maestas, Jeremy D., USDA Natural Resources Conservation Service, Washington, D.C., DC, United States; Twidwell, Dirac, Department of Agronomy and Horticulture, University of Nebraska–Lincoln, Lincoln, NE, United States	Spatial regimes (the spatial extents of ecological states) exhibit strong spatiotemporal order as they expand or contract in response to retreating or encroaching adjacent spatial regimes (e.g., woody plant invasion of grasslands) and human management (e.g., fire treatments). New methods enable tracking spatial regime boundaries via vegetation landcover data, and this approach is being used for strategic management across biomes. A clear advancement would be incorporating animal community data to track spatial regime boundaries alongside vegetation data. In a 41,170-hectare grassland experiencing woody plant encroachment, we test the utility of using animal community data to track spatial regimes via two hypotheses. (H1) Spatial regime boundaries identified via independent vegetation and animal datasets will exhibit spatial synchrony; specifically, grassland:woodland bird community boundaries will synchronize with grass:woody vegetation boundaries. (H2) Negative feedbacks will stabilize spatial regimes identified via animal data; specifically, frequent fire treatments will stabilize grassland bird community boundaries. We used 26 years of bird community and vegetation data alongside 32 years of fire history data. We identified spatial regime boundaries with bird community data via a wombling approach. We identified spatial regime boundaries with vegetation data by calculating spatial covariance between remotely-sensed grass and woody plant cover per pixel. For fire history data, we calculated the cumulative number of fires per pixel. Setting bird boundary strength (wombling R2 values) as the response variable, we tested our hypotheses with a hierarchical generalized additive model (HGAM). Both hypotheses were supported: animal boundaries synchronized with vegetation boundaries in space and time, and grassland bird communities stabilized as fire frequency increased (HGAM explained 38% of deviance). We can now track spatial regimes via animal community data pixel-by-pixel and year-by-year. Alongside vegetation boundary tracking, tracking animal community boundaries can inform the scale of management necessary to maintain animal communities endemic to desirable ecological states. Our approach will be especially useful for conserving animal communities requiring large-scale, unfragmented landscapes—like grasslands and steppes. © 2022	Alternative states; Bird; Boundary detection; Early warning; Grassland; Regime shift; Spatial resilience; Wombling; Woody plant encroachment	Birds; Ecology; Fires; Pixels; Alternative state; Animal communities; Birds communities; Boundary detection; Early warning; Grassland; Regime shift; Spatial resilience; Wombling; Woody-plant encroachments; Vegetation; animal community; conservation management; endemic species; spatial analysis; spatiotemporal analysis; tracking; vegetation cover; woody plant	C.P. Roberts; U.S. Geological Survey, Arkansas Fish and Wildlife Cooperative Research Unit, University of Arkansas, SCEN 522, Fayetteville, 72701, United States; email: cr065@uark.edu		Elsevier B.V.	1470160X				English	Ecol. Indic.	Article	Final	All Open Access; Gold Open Access; Green Accepted Open Access; Green Open Access	Scopus	2-s2.0-85123630513
Adams, C.S.; Saenz, D.; Kidd, K.R.; Schalk, C.M.	Adams, Connor S. (55875535200); Saenz, Daniel (7003784591); Kidd, Kathryn Rebecca (56151699900); Schalk, Christopher M. (36017380600)	55875535200; 7003784591; 56151699900; 36017380600	Disparate patterns of taxonomic and functional predator diversity under different forest management regimes	2022	Ecological Indicators	136		108591			8	10.1016/j.ecolind.2022.108591	https://www.scopus.com/inward/record.uri?eid=2-s2.0-85123611326&doi=10.1016%2Fj.ecolind.2022.108591&partnerID=40&md5=244758ea862124cba1eb4b5c66d30bac	Stephen F. Austin State University, Nacogdoches, TX, United States; Southern Research Station, USDA Forest Service, Washington, D.C., United States	Adams, Connor S., Stephen F. Austin State University, Nacogdoches, TX, United States; Saenz, Daniel, Southern Research Station, USDA Forest Service, Washington, D.C., United States; Kidd, Kathryn Rebecca, Stephen F. Austin State University, Nacogdoches, TX, United States; Schalk, Christopher M., Stephen F. Austin State University, Nacogdoches, TX, United States, Southern Research Station, USDA Forest Service, Washington, D.C., United States	Anthropogenic activities can alter natural disturbance regimes in ecosystems, and thereby affect the structure and function of biological diversity. As many of the world's ecosystems are degraded beyond natural recovery, well-defined restoration goals are necessary to maintain the ecological processes that provide valuable ecosystem services. Utilizing both taxonomic and functional approaches, we investigate the impacts of forest management practices in structuring predator communities in pine forest ecosystems under different forest management regimes. We focus on snakes as an indicator taxon, across pine forest systems in eastern Texas characterized by forest management practice frequency. Specifically, we investigate the responses of snake assemblages in the context of restoration efforts, comparing and contrasting these responses between high practice frequency (i.e., short burn intervals and thinning) and low practice frequency treatments (i.e., long burn intervals and no thinning). Taxonomic diversity was greater in the high-frequency treatment than in the low-frequency treatment, while functional diversity was similar between treatments. Functional redundancy was observed to increase with increasing forest management practice frequency, despite differences in taxonomic diversity and community-weighted means of traits between predator assemblages in each treatment. Consequently, increased frequency of prescribed fires and thinning operations may lead to greater stability and resilience in pine-forest ecosystems. Our study contributes to the understanding of how anthropogenic disturbances influence community organization in terrestrial ecosystems. Furthermore, this study reveals the importance of ecological restoration as a tool in disturbance prone ecosystems, and highlights importance of incorporating a multi-dimensional approach to meet desired restoration goals and ensure the health of forest ecosystems. © 2022	Forest management; Functional traits; Practice frequency; Redundancy; Resilience	Conservation; Ecosystems; Redundancy; Restoration; Anthropogenic activity; Forest ecosystem; Forest management practices; Functional traits; Management regime; Pine forest; Practice frequency; Resilience; Taxonomic diversity; Thinnings; Forestry; antipredator defense; chemotaxonomy; community organization; disturbance; forest ecosystem; forest management; management practice; predator; species diversity; taxonomy; Texas; United States	C.S. Adams; Arthur Temple College of Forestry and Agriculture, Stephen F. Austin State University, Nacogdoches, United States; email: Connor.Adams@sfasu.edu		Elsevier B.V.	1470160X				English	Ecol. Indic.	Article	Final	All Open Access; Gold Open Access; Green Accepted Open Access; Green Open Access	Scopus	2-s2.0-85123611326
Cannon, J.B.; Warnick, K.J.; Elliott, S.; Briggs, J.S.	Cannon, Jeffery B. (57190209280); Warnick, Katarina J. (57370837300); Elliott, Spencer (57370699400); Briggs, Jennifer S. (7201863808)	57190209280; 57370837300; 57370699400; 7201863808	Low- and moderate-severity fire offers key insights for landscape restoration in ponderosa pine forests	2022	Ecological Applications	32	2	e2490			4	10.1002/eap.2490	https://www.scopus.com/inward/record.uri?eid=2-s2.0-85121051598&doi=10.1002%2Feap.2490&partnerID=40&md5=99db762fc5a35dc05a7e8a350f5a42c6	The Jones Center at Ichauway, Newtown, GA, United States; Department of Forest and Rangeland Stewardship, Colorado State University, Fort Collins, CO, United States; Office of Graduate Studies, Colorado School of Mines, Golden, CO, United States	Cannon, Jeffery B., The Jones Center at Ichauway, Newtown, GA, United States; Warnick, Katarina J., Department of Forest and Rangeland Stewardship, Colorado State University, Fort Collins, CO, United States; Elliott, Spencer, Department of Forest and Rangeland Stewardship, Colorado State University, Fort Collins, CO, United States; Briggs, Jennifer S., Office of Graduate Studies, Colorado School of Mines, Golden, CO, United States	Restoration goals in fire-prone conifer forests include mitigating fire hazard while restoring forest structural components linked to disturbance resilience and ecological function. Restoration of overstory spatial pattern in forests often falls short of management objectives due to complexities in implementation, regulation, and available data. When historical data is available, it is often collected at plots too small to inform coarse-scale metrics like gap size and structure of tree patches (e.g., 1 ha). Principles of ecological forestry typically emphasize overstory removal patterns that emulate those of natural disturbances. So, low- and moderate-severity portions of contemporary wildfires may serve as a guide to restoration treatments where mixed-severity fires occur. Here, we compare forest spatial pattern and configuration in 15 mechanical restoration treatments and low- and moderate-severity portions of three wildfires in ponderosa pine-dominated forests to determine how they differ in spatial pattern. We obtained satellite imagery of restoration treatments and wildfires and used supervised classification to differentiate canopy and openings. We assessed elements of landscape structure including canopy and gap cover, gap attributes, and landscape heterogeneity for each disturbance type. We found that both mechanical restoration treatments and low- and moderate-severity portions of wildfires reduced forest cover, increased gap cover, and altered pattern and arrangement of gaps relative to undisturbed areas, though the magnitude of changes were greatest in the burned sites. Low- and moderate-severity wildfire consistently increased landscape heterogeneity, but mechanical treatments did not. This suggests that a greater emphasis on increasing gap and patch spatial structure may make mechanical treatments more congruent with natural disturbances. Outcomes of low- and moderate-severity portions of wildfires may provide important information upon which to base management prescriptions where reference data on landscape patterns is unavailable. © 2021 The Ecological Society of America.	Collaborative Forest Landscape Restoration; forest heterogeneity; gap decay coefficient; mechanical treatment; Pinus ponderosa; restoration; satellite imagery; spatial arrangement; wildfire mitigation	fire; landscape; mitigation; restoration ecology; forest; forestry; ponderosa pine; wildfire; Fires; Forestry; Forests; Pinus ponderosa; Wildfires	J.B. Cannon; The Jones Center at Ichauway, Newton, 3988 Jones Center Drive, 39870, United States; email: jbcannon.pubs@gmail.com		Ecological Society of America	10510761		ECAPE	34753222	English	Ecol. Appl.	Article	Final		Scopus	2-s2.0-85121051598
Furniss, T.J.; Das, A.J.; van Mantgem, P.J.; Stephenson, N.L.; Lutz, J.A.	Furniss, Tucker J. (56178463800); Das, Adrian J. (18633678600); van Mantgem, Phillip J. (59157717700); Stephenson, Nathan L. (7004408383); Lutz, James A. (57220930167)	56178463800; 18633678600; 59157717700; 7004408383; 57220930167	Crowding, climate, and the case for social distancing among trees	2022	Ecological Applications	32	2	e2507			36	10.1002/eap.2507	https://www.scopus.com/inward/record.uri?eid=2-s2.0-85115142037&doi=10.1002%2Feap.2507&partnerID=40&md5=d11927b2c8e99137a5558b2886dec182	Utah State University, Logan, UT, United States; USDA Forest Service Pacific Northwest Research Station, Portland, OR, United States; Western Ecological Research Center, United States Geological Survey Western Region, Menlo Park, CA, United States; United States Geological Survey Western Region, Menlo Park, CA, United States	Furniss, Tucker J., Utah State University, Logan, UT, United States, USDA Forest Service Pacific Northwest Research Station, Portland, OR, United States; Das, Adrian J., Western Ecological Research Center, United States Geological Survey Western Region, Menlo Park, CA, United States; van Mantgem, Phillip J., United States Geological Survey Western Region, Menlo Park, CA, United States; Stephenson, Nathan L., Western Ecological Research Center, United States Geological Survey Western Region, Menlo Park, CA, United States; Lutz, James A., Utah State University, Logan, UT, United States	In an emerging era of megadisturbance, bolstering forest resilience to wildfire, insects, and drought has become a central objective in many western forests. Climate has received considerable attention as a driver of these disturbances, but few studies have examined the complexities of climate–vegetation–disturbance interactions. Current strategies for creating resilient forests often rely on retrospective approaches, seeking to impart resilience by restoring historical conditions to contemporary landscapes, but historical conditions are becoming increasingly unattainable amidst modern bioclimatic conditions. What becomes an appropriate benchmark for resilience when we have novel forests, rapidly changing climate, and unprecedented disturbance regimes? We combined two longitudinal datasets—each representing some of the most comprehensive spatially explicit, annual tree mortality data in existence—in a post-hoc factorial design to examine the nonlinear relationships between fire, climate, forest spatial structure, and bark beetles. We found that while prefire drought elevated mortality risk, advantageous local neighborhoods could offset these effects. Surprisingly, mortality risk (P<inf>m</inf>) was higher in crowded local neighborhoods that burned in wet years (P<inf>m</inf> = 42%) compared with sparse neighborhoods that burned during drought (P<inf>m</inf> = 30%). Risk of beetle attack was also increased by drought, but lower conspecific crowding impeded the otherwise positive interaction between fire and beetle attack. Antecedent fire increased drought-related mortality over short timespans (<7 years) but reduced mortality over longer intervals. These results clarify interacting disturbance dynamics and provide a mechanistic underpinning for forest restoration strategies. Importantly, they demonstrate the potential for managed fire and silvicultural strategies to offset climate effects and bolster resilience to fire, beetles, and drought. © 2021 The Ecological Society of America.	bark beetles; climate change; drought; fire; spatial patterns; temperate forests	beetle; climate change; conspecific; disturbance; environmental factor; mortality risk; silviculture; spatiotemporal analysis; strategic approach; tree; fire; forest; retrospective study; Climate Change; Fires; Forests; Physical Distancing; Retrospective Studies; Trees	T.J. Furniss; Wildland Resources Department and Ecology Center, Utah State University, Logan, United States; email: tucker.furniss@usda.gov		Ecological Society of America	10510761		ECAPE	34870871	English	Ecol. Appl.	Article	Final		Scopus	2-s2.0-85115142037
Randell, Z.; Kenner, M.; Tomoleoni, J.; Yee, J.; Novak, M.	Randell, Zachary H. (57195680689); Kenner, Michael C. (6602556758); Tomoleoni, Joseph A. (57191407958); Yee, Julie L. (7203044579); Novak, Mark (15620647600)	57195680689; 6602556758; 57191407958; 7203044579; 15620647600	Kelp-forest dynamics controlled by substrate complexity	2022	Proceedings of the National Academy of Sciences of the United States of America	119	8	e2103483119			25	10.1073/pnas.2103483119	https://www.scopus.com/inward/record.uri?eid=2-s2.0-85124933029&doi=10.1073%2Fpnas.2103483119&partnerID=40&md5=8c112421ccfd57b4585becc20af17622	Oregon State University, Corvallis, OR, United States; Western Ecological Research Center, United States Geological Survey Western Region, Menlo Park, CA, United States	Randell, Zachary H., Oregon State University, Corvallis, OR, United States; Kenner, Michael C., Western Ecological Research Center, United States Geological Survey Western Region, Menlo Park, CA, United States; Tomoleoni, Joseph A., Western Ecological Research Center, United States Geological Survey Western Region, Menlo Park, CA, United States; Yee, Julie L., Western Ecological Research Center, United States Geological Survey Western Region, Menlo Park, CA, United States; Novak, Mark, Oregon State University, Corvallis, OR, United States	The factors that determine why ecosystems exhibit abrupt shifts in state are of paramount importance for management, conservation, and restoration efforts. Kelp forests are emblematic of such abruptly shifting ecosystems, transitioning from kelp-dominated to urchin-dominated states around the world with increasing frequency, yet the underlying processes and mechanisms that control their dynamics remain unclear. Here, we analyze four decades of data from biannual monitoring around San Nicolas Island, CA, to show that substrate complexity controls both the number of possible (alternative) states and the velocity with which shifts between states occur. The superposition of community dynamics with reconstructions of system stability landscapes reveals that shifts between alternative states at low-complexity sites reflect abrupt, high-velocity events initiated by pulse perturbations that rapidly propel species across dynamically unstable state–space. In contrast, high-complexity sites exhibit a single state of resilient kelp–urchin coexistence. Our analyses suggest that substrate complexity influences both top-down and bottom-up regulatory processes in kelp forests, highlight its influence on kelp-forest stability at both large (island-wide) and small (<10 m) spatial scales, and could be valuable for holistic kelp-forest management. © 2022 National Academy of Sciences. All rights reserved.	Alternative stable state; Ecosystem stability; Kelp forests; Potential analysis; Resilience	article; ecosystem; forest; forest dynamics; forest management; kelp; nonhuman; animal; aquatic species; climate change; environmental protection; food chain; growth, development and aging; Macrocystis; procedures; theoretical model; Animals; Aquatic Organisms; Climate Change; Conservation of Natural Resources; Ecosystem; Food Chain; Kelp; Models, Theoretical	Z. Randell; Department of Integrative Biology, Oregon State University, Corvallis, 97331, United States; email: randellz@oregonstate.edu		National Academy of Sciences	278424		PNASA	35181602	English	Proc. Natl. Acad. Sci. U. S. A.	Article	Final	All Open Access; Green Accepted Open Access; Green Open Access	Scopus	2-s2.0-85124933029
Yabe, T.; Rao, S.C.P.; Ukkusuri, S.V.; Cutter, S.L.	Yabe, Takahiro (57189643794); Rao, Palakurthi Suresh C. (57203548689); Ukkusuri, Satish V. (14720321700); Cutter, Susan C. (7003270541)	57189643794; 57203548689; 14720321700; 7003270541	Toward data-driven, dynamical complex systems approaches to disaster resilience	2022	Proceedings of the National Academy of Sciences of the United States of America	119	8	e2111997119			106	10.1073/pnas.2111997119	https://www.scopus.com/inward/record.uri?eid=2-s2.0-85124278143&doi=10.1073%2Fpnas.2111997119&partnerID=40&md5=a5f8217340eb896ad82f25ba99db5dfd	Lyles School of Civil and Construction Engineering, West Lafayette, IN, United States; Institute for Data, Massachusetts Institute of Technology, Cambridge, MA, United States; College of Agriculture, West Lafayette, IN, United States; Department of Geography, University of South Carolina, Columbia, SC, United States	Yabe, Takahiro, Lyles School of Civil and Construction Engineering, West Lafayette, IN, United States, Institute for Data, Massachusetts Institute of Technology, Cambridge, MA, United States; Rao, Palakurthi Suresh C., Lyles School of Civil and Construction Engineering, West Lafayette, IN, United States, College of Agriculture, West Lafayette, IN, United States; Ukkusuri, Satish V., Lyles School of Civil and Construction Engineering, West Lafayette, IN, United States; Cutter, Susan C., Department of Geography, University of South Carolina, Columbia, SC, United States	With rapid urbanization and increasing climate risks, enhancing the resilience of urban systems has never been more important. Despite the availability of massive datasets of human behavior (e.g., mobile phone data, satellite imagery), studies on disaster resilience have been limited to using static measures as proxies for resilience. However, static metrics have significant drawbacks such as their inability to capture the effects of compounding and accumulating disaster shocks; dynamic interdependencies of social, economic, and infrastructure systems; and critical transitions and regime shifts, which are essential components of the complex disaster resilience process. In this article, we argue that the disaster resilience literature needs to take the opportunities of big data and move toward a different research direction, which is to develop data-driven, dynamical complex systems models of disaster resilience. Data-driven complex systems modeling approaches could overcome the drawbacks of static measures and allow us to quantitatively model the dynamic recovery trajectories and intrinsic resilience characteristics of communities in a generic manner by leveraging large-scale and granular observations. This approach brings a paradigm shift in modeling the disaster resilience process and its linkage with the recovery process, paving the way to answering important questions for policy applications via counterfactual analysis and simulations. © 2022 National Academy of Sciences. All rights reserved.	Big data; Complex systems; Disaster resilience; Urban science	Article; benchmarking; climate change; climate resilience; community resilience; disaster; disaster recovery; economic aspect; environmental management; environmental risk; human; prediction; public policy; simulation; social status; society; urbanization	S.V. Ukkusuri; Lyles School of Civil Engineering, Purdue University, West Lafayette, 47907, United States; email: sukkusur@purdue.edu		National Academy of Sciences	278424		PNASA	35135891	English	Proc. Natl. Acad. Sci. U. S. A.	Article	Final	All Open Access; Green Accepted Open Access; Green Open Access; Hybrid Gold Open Access	Scopus	2-s2.0-85124278143
Karita, Y.; Limmer, D.T.; Hallatschek, O.	Karita, Yuya (57219828459); Limmer, David T. (22634766000); Hallatschek, Oskar (15026378800)	57219828459; 22634766000; 15026378800	Scale-dependent tipping points of bacterial colonization resistance	2022	Proceedings of the National Academy of Sciences of the United States of America	119	7	e2115496119			20	10.1073/pnas.2115496119	https://www.scopus.com/inward/record.uri?eid=2-s2.0-85124500884&doi=10.1073%2Fpnas.2115496119&partnerID=40&md5=a0bd290527a94ad7c774d066bb1adb6d	Department of Physics, University of California, Berkeley, Berkeley, CA, United States; Department of Integrative Biology, University of California, Berkeley, Berkeley, CA, United States; Berkeley College of Chemistry, Berkeley, CA, United States; Kavli Energy NanoScience Institute, Berkeley, CA, United States; Materials and Chemical Sciences Division, Lawrence Berkeley National Laboratory, Berkeley, CA, United States	Karita, Yuya, Department of Physics, University of California, Berkeley, Berkeley, CA, United States, Department of Integrative Biology, University of California, Berkeley, Berkeley, CA, United States; Limmer, David T., Berkeley College of Chemistry, Berkeley, CA, United States, Kavli Energy NanoScience Institute, Berkeley, CA, United States, Materials and Chemical Sciences Division, Lawrence Berkeley National Laboratory, Berkeley, CA, United States; Hallatschek, Oskar, Department of Physics, University of California, Berkeley, Berkeley, CA, United States, Department of Integrative Biology, University of California, Berkeley, Berkeley, CA, United States	Bacteria are efficient colonizers of a wide range of secluded microhabitats, such as soil pores, skin follicles, or intestinal crypts. How the structural diversity of these habitats modulates microbial self-organization remains poorly understood, in part because of the difficulty to precisely manipulate the physical structure of microbial environments. Using a microfluidic device to grow bacteria in crypt-like incubation chambers of systematically varied lengths, we show that small variations in the physical structure of the microhabitat can drastically alter bacterial colonization success and resistance against invaders. Small crypts are uncolonizable; intermediately sized crypts can stably support dilute populations, while beyond a second critical length scale, populations phase separate into a dilute region and a jammed region. The jammed state is characterized by extreme colonization resistance, even if the resident strain is suppressed by an antibiotic. Combined with a flexible biophysical model, we demonstrate that colonization resistance and associated priority effects can be explained by a crowding-induced phase transition, which results from a competition between proliferation and density-dependent cell leakage. The emerging sensitivity to scale underscores the need to control for scale in microbial ecology experiments. Systematic flow-adjustable length-scale variations may serve as a promising strategy to elucidate further scale-sensitive tipping points and to rationally modulate the stability and resilience of microbial colonizers. © 2022 National Academy of Sciences. All rights reserved.	Active matter; Colonization resistance; Microbiome stability; Microfluidics; Phase separation	Article; bacterial colonization; bacterial colonization resistance; cell density; cell proliferation; controlled study; crowding (area); crowding induced drop in diffusion; crowding induced phase transition; diffusion; establishment transition; habitat structure; jamming transition; linear establishment model; microbial competition; microfluidics; microhabitat; model; nonhuman; phase transition; population dynamics; Acetobacter; antibiotic resistance; drug effect; lab on a chip; microbiological examination; physiology; antiinfective agent; tetracycline; Anti-Bacterial Agents; Bacteriological Techniques; Drug Resistance, Bacterial; Lab-On-A-Chip Devices; Tetracycline	O. Hallatschek; Department of Physics, University of California, Berkeley, 94720, United States; email: ohallats@berkeley.edu		National Academy of Sciences	278424		PNASA	35145031	English	Proc. Natl. Acad. Sci. U. S. A.	Article	Final	All Open Access; Green Accepted Open Access; Green Open Access; Hybrid Gold Open Access	Scopus	2-s2.0-85124500884
Urrutia-Cordero, P.; Langenheder, S.; Striebel, M.; Angeler, D.G.; Bertilsson, S.; Eklöv, P.; Hansson, L.-A.; Kelpsiene, E.; Laudon, H.; Lundgren, M.; Parkefelt, L.; Donohue, I.; Hillebrand, H.	Urrutia-Cordero, Pablo (55558375900); Langenheder, Silke (6507203395); Striebel, Maren (15030350800); Angeler, David G. (6603774099); Bertilsson, Stefan (6603932886); Eklöv, Peter (6701852180); Hansson, Lars-Anders Anders (55422476600); Kelpsiene, Egle (57210971967); Laudon, Hjalmar (7004029258); Lundgren, Maria (57222178411); Parkefelt, Linda (16245551800); Donohue, Ian (6602609598); Hillebrand, Helmut (7003753712)	55558375900; 6507203395; 15030350800; 6603774099; 6603932886; 6701852180; 55422476600; 57210971967; 7004029258; 57222178411; 16245551800; 6602609598; 7003753712	Integrating multiple dimensions of ecological stability into a vulnerability framework	2022	Journal of Ecology	110	2		374	386	24	10.1111/1365-2745.13804	https://www.scopus.com/inward/record.uri?eid=2-s2.0-85120785033&doi=10.1111%2F1365-2745.13804&partnerID=40&md5=daa1eb7e4abb8c5c9cc4b21239d8fda7	Aquatic Ecology, Lunds Universitet, Lund, Skane, Sweden; Department of Ecology and Genetics, Uppsala Universitet, Uppsala, Uppsala, Sweden; Plankton Ecology Lab, Universität Oldenburg, Oldenburg, Niedersachsen, Germany; Universität Oldenburg, Oldenburg, Niedersachsen, Germany; Department of Aquatic Sciences and Assessment, Sveriges lantbruksuniversitet, Uppsala, Uppsala, Sweden; Department of Biochemistry and Structural Biology, Lunds Universitet, Lund, Skane, Sweden; Department of Forest Ecology and Management, Sveriges lantbruksuniversitet, Uppsala, Uppsala, Sweden; Department of Biology and Environment Science, Linnaeus University, Kalmar, Kalmar, Kalmar, Sweden; Sweden Water Research AB, Lund, Skane, Sweden; Department of Zoology, Trinity College Dublin, Dublin, Leinster, Ireland; Alfred-Wegener-Institut Helmholtz-Zentrum für Polar- und Meeresforschung, Bremerhaven, Bremen, Germany	Urrutia-Cordero, Pablo, Aquatic Ecology, Lunds Universitet, Lund, Skane, Sweden, Department of Ecology and Genetics, Uppsala Universitet, Uppsala, Uppsala, Sweden, Plankton Ecology Lab, Universität Oldenburg, Oldenburg, Niedersachsen, Germany, Universität Oldenburg, Oldenburg, Niedersachsen, Germany; Langenheder, Silke, Department of Ecology and Genetics, Uppsala Universitet, Uppsala, Uppsala, Sweden; Striebel, Maren, Plankton Ecology Lab, Universität Oldenburg, Oldenburg, Niedersachsen, Germany; Angeler, David G., Department of Aquatic Sciences and Assessment, Sveriges lantbruksuniversitet, Uppsala, Uppsala, Sweden; Bertilsson, Stefan, Department of Aquatic Sciences and Assessment, Sveriges lantbruksuniversitet, Uppsala, Uppsala, Sweden; Eklöv, Peter, Department of Ecology and Genetics, Uppsala Universitet, Uppsala, Uppsala, Sweden; Hansson, Lars-Anders Anders, Aquatic Ecology, Lunds Universitet, Lund, Skane, Sweden; Kelpsiene, Egle, Department of Biochemistry and Structural Biology, Lunds Universitet, Lund, Skane, Sweden; Laudon, Hjalmar, Department of Forest Ecology and Management, Sveriges lantbruksuniversitet, Uppsala, Uppsala, Sweden; Lundgren, Maria, Department of Biology and Environment Science, Linnaeus University, Kalmar, Kalmar, Kalmar, Sweden; Parkefelt, Linda, Sweden Water Research AB, Lund, Skane, Sweden; Donohue, Ian, Department of Zoology, Trinity College Dublin, Dublin, Leinster, Ireland; Hillebrand, Helmut, Plankton Ecology Lab, Universität Oldenburg, Oldenburg, Niedersachsen, Germany, Universität Oldenburg, Oldenburg, Niedersachsen, Germany, Alfred-Wegener-Institut Helmholtz-Zentrum für Polar- und Meeresforschung, Bremerhaven, Bremen, Germany	Ecological stability encompasses multiple dimensions of functional and compositional responses to environmental change. Though no single stability dimension used in isolation can fully reflect the overall response to environmental change, a common vulnerability assessment that integrates simultaneously across multiple stability components is highly desirable for ecological risk assessment. We develop both functional and compositional counterparts of a novel, integrative metric of overall ecological vulnerability (OEV). We test the framework with data from a modularized experiment replicated in five lakes over two seasons, examining functional and compositional responses to both pulse and press disturbances across three trophic groups. OEV is measured as the area under the curve integrated over the entire observation period, with the curve delimiting the difference between the disturbance treatment and undisturbed parallel controls, expressed either as the log response ratio of biomass (functional OEV) or community dissimilarity index (compositional OEV). Both, functional and compositional OEV correlated negatively with functional and compositional ‘resistance’, ‘temporal stability’ and ‘final/extent of recovery’ following both pulse and press disturbances, though less so with ‘resilience’ following a pulse disturbance. We also found a positive correlation between functional and compositional OEV, which reveals the potential to also evaluate the intricate linkage between biodiversity and functional change. Our findings demonstrate that OEV comprises a robust framework to: (a) capture simultaneously multiple functional and compositional stability components, and (b) quantify the functional consequences of biodiversity change. Our results provide the basis for an overarching framework for quantifying the overall vulnerability of ecosystems to environmental change, opening new possibilities for ecological risk assessment and management. Synthesis. Ecological stability comprises multiple dimensions that together encapsulate how ecosystems respond to environmental change. Considering these multiple aspects of stability simultaneously often poses a problem in environmental assessments, which frequently require overarching indicators of risk or vulnerability. While an analysis of multiple dimensions allows for deeper exploration of mechanisms, here we develop and test a new univariate indicator that integrates stability aspects under a broad range of disturbance regimes. Using a modularized experiment in Swedish lakes, we show that this integrative measure captures multiple stability dimensions reflecting compositional and functional vulnerability and their relationships between them. © 2021 The Authors. Journal of Ecology published by John Wiley & Sons Ltd on behalf of British Ecological Society.	biodiversity; communities; dimensionality; disturbances; ecological risk assessment; ecological stability; ecosystem management; vulnerability	biodiversity; biomass; community dynamics; ecological approach; ecological stability; environmental change; functional response; risk assessment; vulnerability; Sweden	P. Urrutia-Cordero; Department of Biology/Aquatic Ecology, Lund University, Lund, Sweden; email: pablo.urrutia_cordero@biol.lu.se		John Wiley and Sons Inc	220477		JECOA		English	J. Ecol.	Article	Final	All Open Access; Green Final Open Access; Green Open Access; Hybrid Gold Open Access	Scopus	2-s2.0-85120785033
Vargas, S.; Zimmer, T.; Conci, N.; Lehmann, M.; Wörheide, G.	Vargas, Sergio (23399203200); Zimmer, Thorsten (57221322129); Conci, Nicola (57201339632); Lehmann, Martin (55809940300); Wörheide, Gert (6602867063)	23399203200; 57221322129; 57201339632; 55809940300; 6602867063	Transcriptional response of the calcification and stress response toolkits in an octocoral under heat and pH stress	2022	Molecular Ecology	31	3		798	810	12	10.1111/mec.16266	https://www.scopus.com/inward/record.uri?eid=2-s2.0-85120638456&doi=10.1111%2Fmec.16266&partnerID=40&md5=c5435d9238d98939ccdeaf1a9b8b9846	Department of Earth and Environmental Sciences, Ludwig-Maximilians-Universität München, Munich, Bayern, Germany; Plant Molecular Biology, Ludwig-Maximilians-Universität München, Munich, Bayern, Germany; Ludwig-Maximilians-Universität München, Munich, Bayern, Germany; Bayerische Staatssammlung für Paläontologie und Geologie, Munich, Bayern, Germany	Vargas, Sergio, Department of Earth and Environmental Sciences, Ludwig-Maximilians-Universität München, Munich, Bayern, Germany; Zimmer, Thorsten, Department of Earth and Environmental Sciences, Ludwig-Maximilians-Universität München, Munich, Bayern, Germany; Conci, Nicola, Department of Earth and Environmental Sciences, Ludwig-Maximilians-Universität München, Munich, Bayern, Germany; Lehmann, Martin, Plant Molecular Biology, Ludwig-Maximilians-Universität München, Munich, Bayern, Germany; Wörheide, Gert, Department of Earth and Environmental Sciences, Ludwig-Maximilians-Universität München, Munich, Bayern, Germany, Ludwig-Maximilians-Universität München, Munich, Bayern, Germany, Bayerische Staatssammlung für Paläontologie und Geologie, Munich, Bayern, Germany	Up to one-third of all described marine species inhabit coral reefs, but the future of these hyperdiverse ecosystems is insecure due to local and global threats, such as overfishing, eutrophication, ocean warming and acidification. Although these impacts are expected to have a net detrimental effect on reefs, it has been shown that some organisms such as octocorals may remain unaffected, or benefit from, anthropogenically induced environmental change, and may replace stony corals in future reefs. Despite their potential importance in future shallow-water coastal environments, the molecular mechanisms leading to the resilience to anthropogenically induced stress observed in octocorals remain unknown. Here, we use manipulative experiments, proteomics and transcriptomics to show that the molecular toolkit used by Pinnigorgia flava, a common Indo-Pacific gorgonian octocoral, to deposit its calcium carbonate skeleton is resilient to heat and seawater acidification stress. Sublethal heat stress triggered a stress response in P. flava but did not affect the expression of 27 transcripts encoding skeletal organic matrix (SOM) proteins. Exposure to seawater acidification did not cause a stress response but triggered the downregulation of many transcripts, including an osteonidogen homologue present in the SOM. The observed transcriptional decoupling of the skeletogenic and stress-response toolkits provides insights into the mechanisms of resilience to anthropogenically driven environmental change observed in octocorals. © 2021 The Authors. Molecular Ecology published by John Wiley & Sons Ltd.		sea water; animal; Anthozoa; bone mineralization; coral reef; ecosystem; environmental protection; fishery; genetics; pH; Animals; Calcification, Physiologic; Conservation of Natural Resources; Coral Reefs; Ecosystem; Fisheries; Hydrogen-Ion Concentration; Seawater	S. Vargas; Department of Earth and Environmental Sciences, Paleontology & Geobiology, Ludwig-Maximilians-Universität München, München, Germany; email: sergio.vargas@lmu.de		John Wiley and Sons Inc	9621083		MOECE	34748669	English	Mol. Ecol.	Article	Final	All Open Access; Hybrid Gold Open Access	Scopus	2-s2.0-85120638456
Stubbington, R.; Sarremejane, R.; Laini, A.; Cid, N.; Csabai, Z.; England, J.; Munné, A.; Aspin, T.; Bonada, N.; Bruno, D.; Cauvy-Fraunié, S.; Chadd, R.; Dienstl, C.; Fortuño Estrada, P.; Graf, W.; Gutiérrez-Cánovas, C.; House, A.; Karaouzas, I.; Kazila, E.; Millán, A.; Morais, M.; Pařil, P.; Pickwell, A.; Polášek, M.; Sanchez-Fernandez, D.; Tziortzis, I.; Várbíró, G.; Voreadou, C.; Walker-Holden, E.; White, J.; Datry, T.	Stubbington, Rachel (23091974900); Sarremejane, Romain (57193855083); Laini, Alex (16175504500); Cid, Núria (24447883500); Csabai, Zoltán (14013369300); England, Judy A. (16678396600); Munné, Antoni (7003653314); Aspin, Thomas W.H. (57204633495); Bonada, Núria Solà (6508310685); Bruno, Daniel (56303122800); Cauvy-Fraunié, Sophie (55961312600); Chadd, Richard P. (6506415115); Dienstl, Claudia (57354233500); Fortuño Estrada, Pau (57354079300); Graf, Wolfram (7202423605); Gutiérrez-Cánovas, Cayetano (25030172600); House, Andy R. (56548286900); Karaouzas, Ioannis D. (15056005900); Kazila, Eleana (57354079400); Millán, Andrés (7006143770); Morais, Maria Manuela Queiroz Martins Mantero (15832539700); Pařil, Petr (56757703600); Pickwell, Alex G.G. (57190003054); Polášek, Marek (57201449084); Sanchez-Fernandez, D. (6506271283); Tziortzis, Iakovos (21744394400); Várbíró, Gábor (55212733400); Voreadou, Catherina (35120843300); Walker-Holden, Emma (57354233600); White, James Christopher (57189713512); Datry, Thibault (6602386025)	23091974900; 57193855083; 16175504500; 24447883500; 14013369300; 16678396600; 7003653314; 57204633495; 6508310685; 56303122800; 55961312600; 6506415115; 57354233500; 57354079300; 7202423605; 25030172600; 56548286900; 15056005900; 57354079400; 7006143770; 15832539700; 56757703600; 57190003054; 57201449084; 6506271283; 21744394400; 55212733400; 35120843300; 57354233600; 57189713512; 6602386025	Disentangling responses to natural stressor and human impact gradients in river ecosystems across Europe	2022	Journal of Applied Ecology	59	2		537	548	29	10.1111/1365-2664.14072	https://www.scopus.com/inward/record.uri?eid=2-s2.0-85119989262&doi=10.1111%2F1365-2664.14072&partnerID=40&md5=3cf07dd5ff045de968007416e746c388	Nottingham Trent University, Nottingham, Nottinghamshire, United Kingdom; Riverly, Villeurbanne, Auvergne-Rhone-Alpes, France; Università degli Studi di Torino, Turin, TO, Italy; Pécsi Tudományegyetem, Pecs, Baranya, Hungary; Department of Botany and Zoology, Masaryk University, Brno, Czech Republic; Environment Agency, Bristol, United Kingdom; Catalan Government, Catalan Water Agency, Barcelona, Catalonia, Spain; Wessex Water Services Ltd, Bath, United Kingdom; Institut de Recerca de la Biodiversitat, Universitat de Barcelona, Barcelona, Barcelona, Spain; CSIC - Instituto Pirenaico de Ecología (IPE), Zaragoza, Zaragoza, Spain; BOKU University, Vienna, Vienna, Austria; CSIC - Estación Biológica de Doñana (EBD), Sevilla, Seville, Spain; Hellenic Centre for Marine Research, Anavyssos, Attica, Greece; University of Crete, Rethymnon, Crete, Greece; Universidad de Murcia, Murcia, Murcia, Spain; University of Évora, Evora, Evora, Portugal; Rural Development and Environment, Ministry of Agriculture and Natural Resources Cyprus, Nicosia, Cyprus; HUN-REN Centre for Ecological Research, Budapest, Hungary; River Restoration Centre, Cranfield, United Kingdom	Stubbington, Rachel, Nottingham Trent University, Nottingham, Nottinghamshire, United Kingdom; Sarremejane, Romain, Nottingham Trent University, Nottingham, Nottinghamshire, United Kingdom, Riverly, Villeurbanne, Auvergne-Rhone-Alpes, France; Laini, Alex, Università degli Studi di Torino, Turin, TO, Italy; Cid, Núria, Riverly, Villeurbanne, Auvergne-Rhone-Alpes, France; Csabai, Zoltán, Pécsi Tudományegyetem, Pecs, Baranya, Hungary, Department of Botany and Zoology, Masaryk University, Brno, Czech Republic; England, Judy A., Environment Agency, Bristol, United Kingdom; Munné, Antoni, Catalan Government, Catalan Water Agency, Barcelona, Catalonia, Spain; Aspin, Thomas W.H., Wessex Water Services Ltd, Bath, United Kingdom; Bonada, Núria Solà, Institut de Recerca de la Biodiversitat, Universitat de Barcelona, Barcelona, Barcelona, Spain; Bruno, Daniel, CSIC - Instituto Pirenaico de Ecología (IPE), Zaragoza, Zaragoza, Spain; Cauvy-Fraunié, Sophie, Riverly, Villeurbanne, Auvergne-Rhone-Alpes, France; Chadd, Richard P., Environment Agency, Bristol, United Kingdom; Dienstl, Claudia, BOKU University, Vienna, Vienna, Austria; Fortuño Estrada, Pau, Institut de Recerca de la Biodiversitat, Universitat de Barcelona, Barcelona, Barcelona, Spain; Graf, Wolfram, BOKU University, Vienna, Vienna, Austria; Gutiérrez-Cánovas, Cayetano, CSIC - Estación Biológica de Doñana (EBD), Sevilla, Seville, Spain; House, Andy R., Wessex Water Services Ltd, Bath, United Kingdom; Karaouzas, Ioannis D., Hellenic Centre for Marine Research, Anavyssos, Attica, Greece; Kazila, Eleana, University of Crete, Rethymnon, Crete, Greece; Millán, Andrés, Universidad de Murcia, Murcia, Murcia, Spain; Morais, Maria Manuela Queiroz Martins Mantero, University of Évora, Evora, Evora, Portugal; Pařil, Petr, Department of Botany and Zoology, Masaryk University, Brno, Czech Republic; Pickwell, Alex G.G., Environment Agency, Bristol, United Kingdom; Polášek, Marek, Department of Botany and Zoology, Masaryk University, Brno, Czech Republic; Sanchez-Fernandez, D., Universidad de Murcia, Murcia, Murcia, Spain; Tziortzis, Iakovos, Rural Development and Environment, Ministry of Agriculture and Natural Resources Cyprus, Nicosia, Cyprus; Várbíró, Gábor, HUN-REN Centre for Ecological Research, Budapest, Hungary; Voreadou, Catherina, University of Crete, Rethymnon, Crete, Greece; Walker-Holden, Emma, Environment Agency, Bristol, United Kingdom; White, James Christopher, River Restoration Centre, Cranfield, United Kingdom; Datry, Thibault, Riverly, Villeurbanne, Auvergne-Rhone-Alpes, France	Rivers are dynamic ecosystems in which both human impacts and climate-driven drying events are increasingly common. These anthropogenic and natural stressors interact to influence the biodiversity and functioning of river ecosystems. Disentangling ecological responses to these interacting stressors is necessary to guide management actions that support ecosystems adapting to global change. We analysed the independent and interactive effects of human impacts and natural drying on aquatic invertebrate communities—a key biotic group used to assess the health of European freshwaters. We calculated biological response metrics representing communities from 406 rivers in eight European countries: taxonomic richness, functional richness and redundancy, and biomonitoring indices that indicate ecological status. We analysed metrics based on the whole community and a group of taxa with traits promoting resistance and/or resilience (‘high RR’) to drying. We also examined how responses vary across Europe in relation to climatic aridity. Most community metrics decreased independently in response to impacts and drying. A richness-independent biomonitoring index (the average score per taxon; ASPT) showed particular potential for use in biomonitoring, and should be considered alongside new metrics representing high RR diversity, to promote accurate assessment of ecological status. High RR taxonomic richness responded only to impacts, not drying. However, these predictors explained little variance in richness and other high RR metrics, potentially due to low taxonomic richness. Metric responsiveness could thus be enhanced by developing region-specific high RR groups comprising sufficient taxa with sufficiently variable impact sensitivities to indicate ecological status. Synthesis and applications. Metrics are needed to assess the ecological status of dynamic river ecosystems—including those that sometimes dry—and thus to identify priority sites requiring action to tackle the causes of environmental degradation. Our results inform recommendations guiding the development of such metrics. We propose concurrent use of richness-independent ‘average score per taxon’ indices and metrics that characterize the richness of resistant and resilient taxa. We observed interactions between aridity, impacts and drying, highlighting that these new metrics should be region specific, river type specific and adaptable, promoting their ability to inform management actions that protect biodiversity in river ecosystems responding to climate change. © 2021 The Authors. Journal of Applied Ecology published by John Wiley & Sons Ltd on behalf of British Ecological Society.		anthropogenic effect; biodiversity; biomonitoring; environmental management; freshwater ecosystem; global change; invertebrate; spatiotemporal analysis; species richness; syntaxonomy; taxonomy; Europe	R. Stubbington; Nottingham Trent University, Nottingham, United Kingdom; email: rachel.stubbington@ntu.ac.uk		John Wiley and Sons Inc	218901		JAPEA		English	J. Appl. Ecol.	Article	Final	All Open Access; Green Accepted Open Access; Green Open Access; Hybrid Gold Open Access	Scopus	2-s2.0-85119989262
Mu, X.; Yuen, J.S.K.; Choi, J.; Zhang, Y.; Cebe, P.; Jiang, X.; Zhang, Y.S.; Kaplan, D.L.	Mu, Xuan (15056820000); Yuen, John Se Kit (57211466821); Choi, Jaewon (57210206972); Zhang, Yixin (57202641784); Cebe, Peggy (7005720551); Jiang, Xiaocheng (55951481600); Zhang, Y. Shrike (56191420300); Kaplan, David L. (34975067900)	15056820000; 57211466821; 57210206972; 57202641784; 7005720551; 55951481600; 56191420300; 34975067900	Conformation-driven strategy for resilient and functional protein materials	2022	Proceedings of the National Academy of Sciences of the United States of America	119	4	e2115523119			35	10.1073/pnas.2115523119	https://www.scopus.com/inward/record.uri?eid=2-s2.0-85123905792&doi=10.1073%2Fpnas.2115523119&partnerID=40&md5=7cd4398e4b8f03c47d2206508f38c5b0	Tufts School of Engineering, Medford, MA, United States; Department of Medicine, Harvard Medical School, Boston, MA, United States; Department of Physics and Astronomy, Tufts University, Medford, MA, United States	Mu, Xuan, Tufts School of Engineering, Medford, MA, United States, Department of Medicine, Harvard Medical School, Boston, MA, United States; Yuen, John Se Kit, Tufts School of Engineering, Medford, MA, United States; Choi, Jaewon, Tufts School of Engineering, Medford, MA, United States; Zhang, Yixin, Tufts School of Engineering, Medford, MA, United States; Cebe, Peggy, Department of Physics and Astronomy, Tufts University, Medford, MA, United States; Jiang, Xiaocheng, Tufts School of Engineering, Medford, MA, United States; Zhang, Y. Shrike, Department of Medicine, Harvard Medical School, Boston, MA, United States; Kaplan, David L., Tufts School of Engineering, Medford, MA, United States	The exceptional elastic resilience of some protein materials underlies essential biomechanical functions with broad interest in biomedical fields. However, molecular design of elastic resilience is restricted to amino acid sequences of a handful of naturally occurring resilient proteins such as resilin and elastin. Here, we exploit non-resilin/elastin sequences that adopt kinetically stabilized, random coil–dominated conformations to achieve near-perfect resilience comparable with that of resilin and elastin. We also show a direct correlation between resilience and Raman-characterized protein conformations. Furthermore, we demonstrate that metastable conformation of proteins enables the construction of mechanically graded protein materials that exhibit spatially controlled conformations and resilience. These results offer insights into molecular mechanisms of protein elastomers and outline a general conformation-driven strategy for developing resilient and functional protein materials. © 2022 National Academy of Sciences. All rights reserved.	conformation; elasticity; polymorphism; protein; silk	biomaterial; elastin; elastomer; protein; protein variant; resilin; silk; unclassified drug; fibroin; amino acid sequence; Article; controlled study; correlational study; elasticity; kinetics; molecular biology; nonhuman; protein conformation; protein stability; regulatory mechanism; chemistry; molecular model; spectroscopy; structure activity relation; Amino Acid Sequence; Fibroins; Models, Molecular; Protein Conformation; Proteins; Spectrum Analysis; Structure-Activity Relationship	Y. Zhang; Department of Biomedical Engineering, Tufts University, Medford, 02155, United States; email: yszhang@research.bwh.harvard.edu; D.L. Kaplan; Department of Biomedical Engineering, Tufts University, Medford, 02155, United States; email: david.kaplan@tufts.edu		National Academy of Sciences	278424		PNASA	35074913	English	Proc. Natl. Acad. Sci. U. S. A.	Article	Final	All Open Access; Green Accepted Open Access; Green Open Access	Scopus	2-s2.0-85123905792
Menge, B.A.; Gravem, S.A.; Johnson, A.; Robinson, J.W.; Poirson, B.N.	Menge, Bruce A. (7003575139); Gravem, Sarah A. (51664945100); Johnson, Angela (57189592031); Robinson, Jonathan W. (57191499257); Poirson, Brittany N. (57417175000)	7003575139; 51664945100; 57189592031; 57191499257; 57417175000	Increasing instability of a rocky intertidal meta-ecosystem	2022	Proceedings of the National Academy of Sciences of the United States of America	119	3	e2114257119			20	10.1073/pnas.2114257119	https://www.scopus.com/inward/record.uri?eid=2-s2.0-85123043777&doi=10.1073%2Fpnas.2114257119&partnerID=40&md5=c6cc8639df8d299828329d6e57e82676	Oregon State University, Corvallis, OR, United States	Menge, Bruce A., Oregon State University, Corvallis, OR, United States; Gravem, Sarah A., Oregon State University, Corvallis, OR, United States; Johnson, Angela, Oregon State University, Corvallis, OR, United States; Robinson, Jonathan W., Oregon State University, Corvallis, OR, United States; Poirson, Brittany N., Oregon State University, Corvallis, OR, United States	Climate change threatens to destabilize ecological communities, potentially moving them from persistently occupied “basins of attraction” to different states. Increasing variation in key ecological processes can signal impending state shifts in ecosystems. In a rocky intertidal meta-ecosystem consisting of three distinct regions spread across 260 km of the Oregon coast, we show that annually cleared sites are characterized by communities that exhibit signs of increasing destabilization (loss of resilience) over the past decade despite persistent community states. In all cases, recovery rates slowed and became more variable over time. The conditions underlying these shifts appear to be external to the system, with thermal disruptions (e.g., marine heat waves, El Niño-Southern Oscillation) and shifts in ocean currents (e.g., upwelling) being the likely proximate drivers. Although this iconic ecosystem has long appeared resistant to stress, the evidence suggests that subtle destabilization has occurred over at least the last decade. © This article is distributed under Creative Commons Attribution-NonCommercialNoDerivatives License 4.0 (CC BY-NC-ND).	Disturbance; Increased variance; Resilience; Resistance; Slowing recovery	article; ecosystem; El Nino; heat wave; human; ocean current; Oregon; physiological stress; seashore; sediment; theoretical model; time factor; water flow; Ecosystem; Geologic Sediments; Models, Theoretical; Time Factors; Water Movements	B.A. Menge; Department of Integrative Biology, Oregon State University, Corvallis, 97331, United States; email: mengeb@oregonstate.edu		National Academy of Sciences	278424		PNASA	35012984	English	Proc. Natl. Acad. Sci. U. S. A.	Article	Final	All Open Access; Green Accepted Open Access; Green Open Access; Hybrid Gold Open Access	Scopus	2-s2.0-85123043777
Zhang, Q.; Yuan, R.; Singh, V.P.; Xu, C.-Y.; Fan, K.; Shen, Z.; Wang, G.; Zhao, J.	Zhang, Qiang (57212800126); Yuan, Ruyue (57267347200); Singh, Vijay P. (57211219633); Xu, Chong Yu (7404181575); Fan, Keke (57192683825); Shen, Zexi (57203728281); Wang, Gang (57218325646); Zhao, Jiaqi (57221919297)	57212800126; 57267347200; 57211219633; 7404181575; 57192683825; 57203728281; 57218325646; 57221919297	Dynamic vulnerability of ecological systems to climate changes across the Qinghai-Tibet Plateau, China	2022	Ecological Indicators	134		108483			102	10.1016/j.ecolind.2021.108483	https://www.scopus.com/inward/record.uri?eid=2-s2.0-85121130976&doi=10.1016%2Fj.ecolind.2021.108483&partnerID=40&md5=b97c5cbf0a003f1f0bcd59d79f34ec6b	Key Laboratory of Environmental Change and Natural Disaster, Beijing Normal University, Beijing, China; Beijing Normal University, Beijing, China; Beijing Normal University, Beijing, China; Department of Biological and Agricultural Engineering, College Station, TX, United States; United Arab Emirates University, Al Ain, Abu Dhabi, United Arab Emirates; Department of Geosciences and Hydrology, Universitetet i Oslo, Oslo, Oslo, Norway	Zhang, Qiang, Key Laboratory of Environmental Change and Natural Disaster, Beijing Normal University, Beijing, China, Beijing Normal University, Beijing, China, Beijing Normal University, Beijing, China; Yuan, Ruyue, Key Laboratory of Environmental Change and Natural Disaster, Beijing Normal University, Beijing, China, Beijing Normal University, Beijing, China, Beijing Normal University, Beijing, China; Singh, Vijay P., Department of Biological and Agricultural Engineering, College Station, TX, United States, United Arab Emirates University, Al Ain, Abu Dhabi, United Arab Emirates; Xu, Chong Yu, Department of Geosciences and Hydrology, Universitetet i Oslo, Oslo, Oslo, Norway; Fan, Keke, Key Laboratory of Environmental Change and Natural Disaster, Beijing Normal University, Beijing, China, Beijing Normal University, Beijing, China, Beijing Normal University, Beijing, China; Shen, Zexi, Key Laboratory of Environmental Change and Natural Disaster, Beijing Normal University, Beijing, China, Beijing Normal University, Beijing, China, Beijing Normal University, Beijing, China; Wang, Gang, Key Laboratory of Environmental Change and Natural Disaster, Beijing Normal University, Beijing, China, Beijing Normal University, Beijing, China, Beijing Normal University, Beijing, China; Zhao, Jiaqi, Key Laboratory of Environmental Change and Natural Disaster, Beijing Normal University, Beijing, China, Beijing Normal University, Beijing, China, Beijing Normal University, Beijing, China	At present, climate change has brought huge challenges to vegetation and ecosystems. As the Qinghai-Tibet Plateau (QTP) is a sensitive area of global climate change, the dynamic assessment of its ecological vulnerability is very important. In order to better quantify the relative size of the ecological vulnerability of the QTP, this study starts from the background characteristics and dynamic change process of the ecosystem, by fitting the vegetation index net primary productivity (NPP) and the temperature, precipitation and meteorological elements. The coefficients of autocorrelation multiple linear regression are used to construct an ecological vulnerability model from the three dimensions of “exposure-sensitivity-elasticity” to conduct a dynamic assessment of ecological vulnerability. Based on the evaluation results, from 2000 to 2015, the ecologically fragile areas were mainly distributed in the eastern and central areas of the QTP. The ecological fragility of the western region showed obvious discontinuities, with high and low vulnerabilities staggered. The three ecosystems of forest, grassland, and bare land have significant differences in their ecological vulnerability to climate change, showing a clear positive correlation in the three dimensions of exposure, sensitivity, and resilience, but in terms of the contribution rates of the three dimensions. The performance is relatively similar, and the relative relationship between the three dimensions is relatively balanced. The longitude and precipitation of the sample points have a greater impact on ecological vulnerability and its three dimensions, and the impact of precipitation on ecological vulnerability is more significant than that of temperature. This research provides theoretical support for plateau ecological conservation and ecological security under the influence of global climate. © 2021 The Author(s)	Climate change; Dynamic assessment; Ecological vulnerability model; Net Primary Productivity; Qinghai-Tibet Plateau (QTP)	Climate models; Ecosystems; Linear regression; Photosynthesis; Phytoplankton; Vegetation; Dynamic assessment; Ecological systems; Ecological vulnerability; Ecological vulnerability model; Exposure sensitivity; Net primary productivity; Qinghai Tibet plateau; Qinghai-tibet plateau; Three dimensions; Vulnerability models; Climate change; autocorrelation; climate change; conservation; ecological environmental conditions; global climate; productivity; vulnerability; China; Plateau [Nigeria]; Qinghai; Qinghai-Xizang Plateau; Xizang	Q. Zhang; Key Laboratory of Environmental Change and Natural Disaster, Ministry of Education, Beijing Normal University, Beijing, 100875, China; email: zhangq68@bnu.edu.cn		Elsevier B.V.	1470160X				English	Ecol. Indic.	Article	Final	All Open Access; Gold Open Access; Green Final Open Access; Green Open Access	Scopus	2-s2.0-85121130976
Andrade, E.P.; Bonmatí Blasi, A.; Jiménez-Esteller, L.J.; Brunn, S.; Jensen, L.S.; Meers, E.; Antón, A.	Andrade, Edilene Pereira (57209251181); Bonmatí Blasi, August (6506927877); Jiménez-Esteller, Laureano (56600689900); Brunn, Sander (57371574400); Jensen, Lars Stoumann (7403326507); Meers, Erik (8983405600); Antón, Assumpcio’ (7101672434)	57209251181; 6506927877; 56600689900; 57371574400; 7403326507; 8983405600; 7101672434	Selection and application of agri-environmental indicators to assess potential technologies for nutrient recovery in agriculture	2022	Ecological Indicators	134		108471			15	10.1016/j.ecolind.2021.108471	https://www.scopus.com/inward/record.uri?eid=2-s2.0-85121129252&doi=10.1016%2Fj.ecolind.2021.108471&partnerID=40&md5=973de99aa12c48b3198930abd95647c1	Institut de Recerca I Technologia Agroalimentaries, Caldes de Montbui, Barcelona, Spain; Department of Chemical Engineering, Universitat Rovira i Virgili, Tarragona, Tarragona, Spain; Department of Plant and Environmental Sciences, Københavns Universitet, Copenhagen, Hovedstaden, Denmark; Department of Green Chemistry and Technology, Universiteit Gent, Ghent, VOV, Belgium	Andrade, Edilene Pereira, Institut de Recerca I Technologia Agroalimentaries, Caldes de Montbui, Barcelona, Spain, Department of Chemical Engineering, Universitat Rovira i Virgili, Tarragona, Tarragona, Spain; Bonmatí Blasi, August, Institut de Recerca I Technologia Agroalimentaries, Caldes de Montbui, Barcelona, Spain; Jiménez-Esteller, Laureano, Department of Chemical Engineering, Universitat Rovira i Virgili, Tarragona, Tarragona, Spain; Brunn, Sander, Department of Plant and Environmental Sciences, Københavns Universitet, Copenhagen, Hovedstaden, Denmark; Jensen, Lars Stoumann, Department of Plant and Environmental Sciences, Københavns Universitet, Copenhagen, Hovedstaden, Denmark; Meers, Erik, Department of Green Chemistry and Technology, Universiteit Gent, Ghent, VOV, Belgium; Antón, Assumpcio’, Institut de Recerca I Technologia Agroalimentaries, Caldes de Montbui, Barcelona, Spain	The adverse effects of agriculture and livestock production on the environment are well-known and require mitigation in order to achieve sustainability in the food production chain. This study focused on adverse effects related to biogeochemical flows of phosphorus and nitrogen cycles which natural balances have been greatly disturbed by current practices. To assess the potential benefits and detrimental effects of proposed mitigation measures, adequate impact indicators are required. The challenge lies in identifying and providing indicators that cover the important aspects of environmental sustainability and allow a direct comparison of policy alternatives. A review of potential indicators that are also consistent with those used to indicate the performance of agricultural and general sustainability (i.e. the European Green Deal) led to the selection of fifteen agri-environmental indicators covering the main environmental issues in agriculture. The indicators identified offered an effective representation of environmental behaviour and would be useful in communicating a comprehensive ‘dashboard’ for professional end users of solutions to nutrient recovery and nutrient efficiency improvement in arable and livestock systems. The selected dashboard indicators (DBI) covered the dimensions of ‘use of primary resources’, ‘emissions to the environment’ and ‘resilience to climate change’. Five case studies were investigated to test the DBI using an Excel questionnaire applying the qualitative approach of the Delphi method together with expert knowledge. As expected, the results indicated that there were potential benefits of the technologies in terms of improved ‘nutrient recovery’ and decreased ‘nitrate leaching’. Potential disadvantages included increased electricity and oil consumption and greater ammonia volatilisation due to the increased use of organic fertilisers. The indicator ‘water’ received more neutral responses; thus, the specific technology was not expected to consistently affect the indicator. In relation to ‘particulate matter’, the results were indicated to be ‘unknown’ for some solutions due to the difficulty of predicting this indicator. Furthermore, methodologies for estimating quantitative values for the dashboard indicators were proposed, and a quantitative assessment was performed for the solution ‘catch crops to recover nutrients’, confirming the responses in the qualitative assessment. The dashboard indicators selected covered the main aspects of the solutions, identified in more comprehensive studies of environmental impacts, as being suitable for the rapid assessment of technologies for nutrient recovery in agriculture. As such, they can be used as a pre-screening method for technologies designed to improve the environmental sustainability of arable and livestock systems. © 2021	Agriculture; Environmental impacts; European Green Deal; Livestock; Nitrogen; Phosphorus; Qualitative assessment	Ammonia; Climate change; Environmental impact; Environmental technology; Fertilizers; Nitrogen; Nutrients; Oils and fats; Phosphorus; Recovery; Sustainable development; Adverse effect; Agri-environmental indicators; Agriculture productions; Environmental sustainability; European green deal; Livestock systems; Nutrient recovery; Potential benefits; Potential technologies; Qualitative assessments; Agriculture; arable farming; environmental indicator; food chain; livestock farming; mitigation; nutrient use efficiency; sustainability; Europe	E.P. Andrade; Institute of Agrifood Research and Technology, Torre Marimon, Caldes de Montbui, 08140, Spain; email: edilene.pereira@irta.cat		Elsevier B.V.	1470160X				English	Ecol. Indic.	Article	Final	All Open Access; Gold Open Access; Green Accepted Open Access; Green Open Access	Scopus	2-s2.0-85121129252
Zengel, S.; Weaver, J.; Mendelssohn, I.A.; Graham, S.A.; Lin, Q.; Hester, M.W.; Willis, J.M.; Silliman, B.R.; Fleeger, J.W.; McClenachan, G.; Rabalais, N.N.; Turner, R.E.; Hughes, A.R.; Cebrián, J.; Deis, D.R.; Rutherford, N.; Roberts, B.J.	Zengel, Scott A. (6602267856); Weaver, Jennifer (57102604600); Mendelssohn, Irving A. (7006869741); Graham, Sean A. (55434392600); Lin, Qianxin (7401703791); Hester, Mark W. (7003803181); Willis, Jonathan M. (8607759400); Silliman, Brian Reed (6701473658); Fleeger, John W. (7003706503); McClenachan, Giovanna M. (55565453200); Rabalais, Nancy N. (7004714181); Turner, R. Eugene (55665707600); Hughes, Anne Randall (55665705900); Cebrián, Just (7004408618); Deis, Donald R. (6701620019); Rutherford, Nicolle (35197056300); Roberts, Brian J. (7402979472)	6602267856; 57102604600; 7006869741; 55434392600; 7401703791; 7003803181; 8607759400; 6701473658; 7003706503; 55565453200; 7004714181; 55665707600; 55665705900; 7004408618; 6701620019; 35197056300; 7402979472	Meta-analysis of salt marsh vegetation impacts and recovery: a synthesis following the Deepwater Horizon oil spill	2022	Ecological Applications	32	1	e02489			23	10.1002/eap.2489	https://www.scopus.com/inward/record.uri?eid=2-s2.0-85120799045&doi=10.1002%2Feap.2489&partnerID=40&md5=1ccce58fbcd1a4ceb7a3fbf66bb591a3	Research Planning, Research Planning, Inc. (RPI), Tallahassee, FL, United States; Research Planning, Inc., Columbia, SC, United States; Louisiana State University, Baton Rouge, LA, United States; Gulf South Research Corporation, Baton Rouge, LA, United States; University of Louisiana at Lafayette, Lafayette, LA, United States; Nicholls State University, Thibodaux, LA, United States; Duke University Marine Laboratory, Beaufort, NC, United States; Louisiana Universities Marine Consortium, Chauvin, LA, United States; Northeastern University, Boston, MA, United States; Mississippi State University, Mississippi State, MS, United States; Atkins Global, London, United Kingdom; National Oceanic and Atmospheric Administration, Washington, D.C., DC, United States	Zengel, Scott A., Research Planning, Research Planning, Inc. (RPI), Tallahassee, FL, United States; Weaver, Jennifer, Research Planning, Inc., Columbia, SC, United States; Mendelssohn, Irving A., Louisiana State University, Baton Rouge, LA, United States; Graham, Sean A., Gulf South Research Corporation, Baton Rouge, LA, United States; Lin, Qianxin, Louisiana State University, Baton Rouge, LA, United States; Hester, Mark W., University of Louisiana at Lafayette, Lafayette, LA, United States; Willis, Jonathan M., Nicholls State University, Thibodaux, LA, United States; Silliman, Brian Reed, Duke University Marine Laboratory, Beaufort, NC, United States; Fleeger, John W., Louisiana State University, Baton Rouge, LA, United States; McClenachan, Giovanna M., Nicholls State University, Thibodaux, LA, United States; Rabalais, Nancy N., Louisiana State University, Baton Rouge, LA, United States, Louisiana Universities Marine Consortium, Chauvin, LA, United States; Turner, R. Eugene, Louisiana State University, Baton Rouge, LA, United States; Hughes, Anne Randall, Northeastern University, Boston, MA, United States; Cebrián, Just, Mississippi State University, Mississippi State, MS, United States; Deis, Donald R., Atkins Global, London, United Kingdom; Rutherford, Nicolle, National Oceanic and Atmospheric Administration, Washington, D.C., DC, United States; Roberts, Brian J., Louisiana Universities Marine Consortium, Chauvin, LA, United States	Marine oil spills continue to be a global issue, heightened by spill events such as the 2010 Deepwater Horizon spill in the Gulf of Mexico, the largest marine oil spill in US waters and among the largest worldwide, affecting over 1,000 km of sensitive wetland shorelines, primarily salt marshes supporting numerous ecosystem functions. To synthesize the effects of the oil spill on foundational vegetation species in the salt marsh ecosystem, Spartina alterniflora and Juncus roemerianus, we performed a meta-analysis using data from 10 studies and 255 sampling sites over seven years post-spill. We examined the hypotheses that the oil spill reduced plant cover, stem density, vegetation height, aboveground biomass, and belowground biomass, and tracked the degree of effects temporally to estimate recovery time frames. All plant metrics indicated impacts from oiling, with 20–100% maximum reductions depending on oiling level and marsh zone. Peak reductions of ~70–90% in total plant cover, total aboveground biomass, and belowground biomass were observed for heavily oiled sites at the marsh edge. Both Spartina and Juncus were impacted, with Juncus affected to a greater degree. Most plant metrics had recovery time frames of three years or longer, including multiple metrics with incomplete recovery over the duration of our data, at least seven years post-spill. Belowground biomass was particularly concerning, because it declined over time in contrast with recovery trends in most aboveground metrics, serving as a strong indicator of ongoing impact, limited recovery, and impaired resilience. We conclude that the Deepwater Horizon spill had multiyear impacts on salt marsh vegetation, with full recovery likely to exceed 10 years, particularly in heavily oiled marshes, where erosion may preclude full recovery. Vegetation impacts and delayed recovery is likely to have exerted substantial influences on ecosystem processes and associated species, especially along heavily oiled shorelines. Our synthesis affords a greater understanding of ecosystem impacts and recovery following the Deepwater Horizon oil spill, and informs environmental impact analysis, contingency planning, emergency response, damage assessment, and restoration efforts related to oil spills. © 2021 The Authors. Ecological Applications published by Wiley Periodicals LLC on behalf of The Ecological Society of America.		aboveground biomass; belowground biomass; environmental impact; oil spill; saltmarsh; seasonal variation; wetland; Atlantic Ocean; Gulf of Mexico; adverse event; biomass; ecosystem; meta analysis; plant; water pollutant; Biomass; Ecosystem; Petroleum Pollution; Plants; Water Pollutants, Chemical; Wetlands	S. Zengel; Research Planning, Inc. (RPI), Tallahassee, 32303, United States; email: szengel@researchplanning.com		Ecological Society of America	10510761		ECAPE	34741358	English	Ecol. Appl.	Article	Final	All Open Access; Green Accepted Open Access; Green Open Access; Hybrid Gold Open Access	Scopus	2-s2.0-85120799045
Morris, J.E.; Buonanduci, M.S.; Agne, M.C.; Battaglia, M.A.; Harvey, B.J.	Morris, Jenna E. (57218674955); Buonanduci, Michele S. (55183879500); Agne, Michelle C. (56364230600); Battaglia, Mike A. (57203892402); Harvey, Brian J. (57210457220)	57218674955; 55183879500; 56364230600; 57203892402; 57210457220	Does the legacy of historical thinning treatments foster resilience to bark beetle outbreaks in subalpine forests?	2022	Ecological Applications	32	1	e02474			13	10.1002/eap.2474	https://www.scopus.com/inward/record.uri?eid=2-s2.0-85120624720&doi=10.1002%2Feap.2474&partnerID=40&md5=e3b0e1f9c4a1261fffc0ea3d0d1dbfeb	School of Environmental and Forest Sciences, University of Washington, Seattle, WA, United States; Quantitative Ecology and Resource Management, University of Washington, Seattle, WA, United States; USDA Forest Service Rocky Mountain Research Station, Fort Collins, CO, United States	Morris, Jenna E., School of Environmental and Forest Sciences, University of Washington, Seattle, WA, United States; Buonanduci, Michele S., School of Environmental and Forest Sciences, University of Washington, Seattle, WA, United States, Quantitative Ecology and Resource Management, University of Washington, Seattle, WA, United States; Agne, Michelle C., School of Environmental and Forest Sciences, University of Washington, Seattle, WA, United States; Battaglia, Mike A., USDA Forest Service Rocky Mountain Research Station, Fort Collins, CO, United States; Harvey, Brian J., School of Environmental and Forest Sciences, University of Washington, Seattle, WA, United States, Quantitative Ecology and Resource Management, University of Washington, Seattle, WA, United States	Promoting ecological resilience to increasing disturbance activity is a key management priority under warming climate. Across the Northern Hemisphere, tree mortality from widespread bark beetle outbreaks raises concerns for how forest management can foster resilience to future outbreaks. Density reduction (i.e., thinning) treatments can increase vigor of remaining trees, but the longevity of treatment efficacy for reducing susceptibility to future disturbance remains a key knowledge gap. Using one of the longest-running replicated experiments in old-growth subalpine forests, we measured stand structure following a recent (early 2000s) severe mountain pine beetle (MPB; Dendroctonus ponderosae) outbreak to examine the legacy of historical (1940s) thinning treatments on two components of resilience. We asked: ‘How did historical thinning intensity affect (1) tree-scale survival probability and stand-scale survival proportion (collectively “resistance” to outbreak) for susceptible trees (lodgepole pine [Pinus contorta] ≥ 12 cm diameter) and (2) post-outbreak stand successional trajectories?’ Overall outbreak severity was high (MPB killed 59% of susceptible individuals and 78% of susceptible basal area), and historical thinning had little effect on tree-scale and stand-scale resistance. Tree-scale survival probability decreased sharply with increasing tree diameter and did not differ from the control (uncut stands) in the historical thinning treatments. Stand-scale proportion of surviving susceptible trees and basal area did not differ from the control in historically thinned stands, except for treatments that removed nearly all susceptible trees, in which survival proportion approximately doubled. Despite limited effects on resistance to MPB outbreak, the legacy of historical treatments shifted dominance from large-diameter to small-diameter lodgepole pine by the time of outbreak, resulting in historically thinned stands with ~2× greater post-outbreak live basal area than control stands. MPB-driven mortality of large-diameter lodgepole pine in control stands and density-dependent mortality of small-diameter trees in historically thinned stands led to convergence in post-outbreak live tree stand structure. One exception was the heaviest historical thinning treatments (59–77% basal area removed), for which sapling dominance of shade-tolerant, unsusceptible conifers was lower than control stands. After six decades, thinning treatments have had minimal effect on resistance to bark beetle outbreaks, but leave persistent legacies in shaping post-outbreak successional trajectories. © 2021 by the Ecological Society of America		basal area; beetle; disturbance; forest ecosystem; forest management; longevity; mortality; stand structure; subalpine environment; survival; thinning; animal; bark; epidemic; forest; pine; Animals; Coleoptera; Disease Outbreaks; Forests; Pinus; Plant Bark	J.E. Morris; School of Environmental and Forest Sciences, University of Washington, Seattle, 98195, United States; email: jemorris@uw.edu		Ecological Society of America	10510761		ECAPE	34653267	English	Ecol. Appl.	Article	Final		Scopus	2-s2.0-85120624720
Tölgyesi, C.; Vadász, C.; Kun, R.; Csathó, A.I.; Bátori, Z.; Hábenczyus, A.; Erdős, L.; Török, P.	Tölgyesi, Csaba (55516418300); Vadász, Csaba (7004201070); Kun, Róbert (56764126200); Csathó, András István (36147035600); Bátori, Zoltán (26031263200); Hábenczyus, Alida Anna (57215823819); Erdős, László (7003765828); Török, Péter (24339533800)	55516418300; 7004201070; 56764126200; 36147035600; 26031263200; 57215823819; 7003765828; 24339533800	Post-restoration grassland management overrides the effects of restoration methods in propagule-rich landscapes	2022	Ecological Applications	32	1	e02463			26	10.1002/eap.2463	https://www.scopus.com/inward/record.uri?eid=2-s2.0-85119482894&doi=10.1002%2Feap.2463&partnerID=40&md5=39829c73e0fb7906d59a8818e507cc60	Department of Ecology, Szegedi Tudományegyetem (SZTE), Szeged, Hungary; MTA-DE Lendület Functional and Restoration Ecology Research Group, Debreceni Egyetem, Debrecen, Hajdu-Bihar, Hungary; Nemzeti Park Igazgatóságok, Hungary, Kecskemet, Hungary; Department of Nature Conservation and Landscape Management, Hungarian University of Agriculture and Life Sciences, Godollo, Pest, Hungary; Institute of Ecology and Botany, Vacratot, Pest, Hungary; Polish Academy of Sciences, Warsaw, MA, Poland	Tölgyesi, Csaba, Department of Ecology, Szegedi Tudományegyetem (SZTE), Szeged, Hungary, MTA-DE Lendület Functional and Restoration Ecology Research Group, Debreceni Egyetem, Debrecen, Hajdu-Bihar, Hungary; Vadász, Csaba, Nemzeti Park Igazgatóságok, Hungary, Kecskemet, Hungary; Kun, Róbert, Department of Nature Conservation and Landscape Management, Hungarian University of Agriculture and Life Sciences, Godollo, Pest, Hungary; Csathó, András István, ; Bátori, Zoltán, Department of Ecology, Szegedi Tudományegyetem (SZTE), Szeged, Hungary; Hábenczyus, Alida Anna, Department of Ecology, Szegedi Tudományegyetem (SZTE), Szeged, Hungary; Erdős, László, MTA-DE Lendület Functional and Restoration Ecology Research Group, Debreceni Egyetem, Debrecen, Hajdu-Bihar, Hungary, Institute of Ecology and Botany, Vacratot, Pest, Hungary; Török, Péter, MTA-DE Lendület Functional and Restoration Ecology Research Group, Debreceni Egyetem, Debrecen, Hajdu-Bihar, Hungary, Polish Academy of Sciences, Warsaw, MA, Poland	Grassland restoration is gaining momentum worldwide to tackle the loss of biodiversity and associated ecosystem services. Restoration methods and their effects on ecological community reassembly have been extensively studied across various grassland types, while the importance of post-restoration management has so far received less attention. Grassland management is an important surrogate for natural disturbances, with which most ancient grasslands have coevolved. Thus, without the reintroduction of management-related disturbance, restoration targets are unlikely to be achieved in restored grasslands. In this study, we aimed to explore how 20 yr of management by mowing once a year or light cattle grazing affects restoration success in Palearctic meadow-steppe grasslands restored by either sowing native grasses (sown sites), applying Medicago sativa as a nurse plant (Medicago sites), or allowing spontaneous succession (spontaneous sites). We found that, following mowing, sown sites maintained long-lasting establishment limitation, while Medicago sites experienced a delay in succession. These limitations resulted in low total and target species richness, low functional redundancy, and distinct species and functional composition compared to reference data from ancient grasslands. Spontaneous sites that were mowed reached a more advanced successional stage, although they did not reach reference levels regarding most vegetation descriptors. Sown and Medicago sites that were grazed had higher total and target species richness than those that were mowed, and showed restoration success similar to that of spontaneous sites, on which grazing had only moderate further positive effects. Grazed sites, irrespective of the restoration method, were uniformly species rich, functionally diverse, and functionally redundant, and thus became important biodiverse habitats with considerable resilience. We conclude that an optimally chosen post-restoration management may have an impact on long-term community reassembly comparable to the choice of restoration method. Restoration planners may, therefore, need to put more emphasis on future management than on the initial restoration method. However, our findings also imply that if local constraints, such as potentially high invasive propagule pressure, necessitate the application of restoration methods that could also hinder the establishment of target species, the long-term recovery of the grassland can still be ensured by wisely chosen post-restoration management. © 2020 The Authors. Ecological Applications published by Wiley Periodicals LLC on behalf of Ecological Society of America.		biodiversity; grassland; landscape ecology; nurse plant; reintroduction; restoration ecology; species richness; animal; bovine; ecosystem; plant; Poaceae; Animals; Biodiversity; Cattle; Ecosystem; Grassland; Plants	C. Tölgyesi; Department of Ecology, University of Szeged, Szeged, 6726, Hungary; email: festuca7@yahoo.com		Ecological Society of America	10510761		ECAPE	34614249	English	Ecol. Appl.	Article	Final	All Open Access; Bronze Open Access; Green Accepted Open Access; Green Open Access	Scopus	2-s2.0-85119482894
Greig, H.S.; McHugh, P.A.; Thompson, R.M.; Warburton, H.J.; McIntosh, A.R.	Greig, Hamish S. (8623032400); McHugh, Peter A. (8047789400); Thompson, Ross M. (7406367555); Warburton, Helen J. (56703053000); McIntosh, Angus R. (7202722683)	8623032400; 8047789400; 7406367555; 56703053000; 7202722683	Habitat size influences community stability	2022	Ecology	103	1	e03545			19	10.1002/ecy.3545	https://www.scopus.com/inward/record.uri?eid=2-s2.0-85118741320&doi=10.1002%2Fecy.3545&partnerID=40&md5=4a61be0ed4aaa60e2fb360766bbcbf2c	School of Biology and Ecology, University of Maine, Orono, ME, United States; California Department of Fish and Wildlife, Santa Rosa, CA, United States; Centre for Applied Water Science and Institute for Applied Ecology, University of Canberra, Canberra, ACT, Australia; School of Biological Sciences, University of Canterbury, Christchurch, CAN, New Zealand	Greig, Hamish S., School of Biology and Ecology, University of Maine, Orono, ME, United States; McHugh, Peter A., California Department of Fish and Wildlife, Santa Rosa, CA, United States; Thompson, Ross M., Centre for Applied Water Science and Institute for Applied Ecology, University of Canberra, Canberra, ACT, Australia; Warburton, Helen J., School of Biological Sciences, University of Canterbury, Christchurch, CAN, New Zealand; McIntosh, Angus R., School of Biological Sciences, University of Canterbury, Christchurch, CAN, New Zealand	Mechanisms linked to demographic, biogeographic, and food-web processes thought to underpin community stability could be affected by habitat size, but the effects of habitat size on community stability remain relatively unknown. We investigated whether those habitat-size-dependent properties influenced community instability and vulnerability to perturbations caused by disturbance. This is particularly important given that human exploitation is contracting ecosystems, and abiotic perturbations are becoming more severe and frequent. We used a perturbation experiment in which 10 streams, spanning three orders of magnitude in habitat size, were subjected to simulated bed movement akin to a major flood disturbance event. We measured the resistance, resilience, and variability of basal resources, and population and community-level responses across the stream habitat-size gradient immediately before, and at 0.5, 5, 10, 20, and 40 d post-disturbance. Resistance to disturbance consistently increased with stream size in all response variables. In contrast, resilience was significantly higher in smaller streams for some response variables. However, this higher resilience of small ecosystems was insufficient to compensate for their lower resistance, and communities of smaller streams were thus more variable over time than those of larger streams. Compensatory dynamics of populations, especially for predators, stabilized some aspects of communities, but these mechanisms were unrelated to habitat size. Together, our results provide compelling evidence for the links between habitat size and community stability, and should motivate ecologists and managers to consider how changes in the size of habitats will alter the vulnerability of ecosystems to perturbations caused by environmental disturbance. © 2021 by the Ecological Society of America		annual variation; disturbance; ecosystem management; food web; habitat type; ecosystem; flooding; human; river; Ecosystem; Floods; Humans; Rivers	H.S. Greig; School of Biology and Ecology, University of Maine, Orono, 5722 Deering Hall, 04469, United States; email: hamish.greig@maine.edu		Ecological Society of America	129658		ECOLA	34614210	English	Ecology	Article	Final		Scopus	2-s2.0-85118741320
Werner, C.M.; Harrison, S.P.; Safford, H.D.; Bohlman, G.N.; Serata, R.	Werner, Chhaya M. (57189503345); Harrison, Susan P. (34770387300); Safford, Hugh Deforest (6602413431); Bohlman, Gabrielle N. (57189328089); Serata, Rebecca (57316155800)	57189503345; 34770387300; 6602413431; 57189328089; 57316155800	Extreme pre-fire drought decreases shrub regeneration on fertile soils	2022	Ecological Applications	32	1	e02464			9	10.1002/eap.2464	https://www.scopus.com/inward/record.uri?eid=2-s2.0-85118223410&doi=10.1002%2Feap.2464&partnerID=40&md5=b8de56c8acf66a8bd1eaee8250f4b10f	Department of Plant Sciences and Graduate Group in Ecology, University of California, Davis, Davis, CA, United States; Department of Environmental Science and Policy, University of California, Davis, Davis, CA, United States; USDA Forest Service, Washington, D.C., United States	Werner, Chhaya M., Department of Plant Sciences and Graduate Group in Ecology, University of California, Davis, Davis, CA, United States, Department of Environmental Science and Policy, University of California, Davis, Davis, CA, United States; Harrison, Susan P., Department of Environmental Science and Policy, University of California, Davis, Davis, CA, United States; Safford, Hugh Deforest, Department of Environmental Science and Policy, University of California, Davis, Davis, CA, United States, USDA Forest Service, Washington, D.C., United States; Bohlman, Gabrielle N., USDA Forest Service, Washington, D.C., United States; Serata, Rebecca, Department of Environmental Science and Policy, University of California, Davis, Davis, CA, United States	Extreme drought and increasing temperatures can decrease the resilience of plant communities to fires. Not only may extremely dry conditions during or after fires lead to higher plant mortality and poorer recruitment, but severe pre-fire droughts may reduce the seed production and belowground vigor that are essential to post-fire plant recovery, and may indirectly facilitate invasion. We studied survival, recruitment, and growth of shrubs and herbs in chaparral (shrubland) communities in Northern California after a 2015 fire that immediately followed California’s extreme 3-yr drought. We followed the same protocols used to study similar, adjacent communities after a 1999 fire that did not follow a drought, and we compared the two recovery trajectories. Overall, the 2015 fire was not more severe than the 1999 fire, yet it caused higher mortality and lower growth of resprouting shrubs on fertile (sandstone) soils. In contrast, the 2015 fire did not affect the mortality or growth of resprouting shrubs on infertile (serpentine) soils, the density of shrub seedlings, or the richness or cover of native herbs differently than the 1999 fire. However, the 2015 fire facilitated a massive increase in exotic herbaceous cover, especially on fertile soils, possibly portending the early stages of a type conversion to exotic-dominated grassland. Our findings indicate that the consequences of climate change on fire-dependent communities will include effects of pre-fire as well as post-fire climate, and that resprouting shrubs are particularly likely to be sensitive to pre-fire drought. © 2021 by the Ecological Society of America		biological invasion; chaparral; climate change; drought; extreme event; herb; seed production; seedling; shrub; soil fertility; California; United States; ecosystem; plant; soil; Climate Change; Droughts; Ecosystem; Plants; Soil	C.M. Werner; Department of Plant Sciences and Graduate Group in Population Biology, University of California, Davis, 95616, United States; email: cwerner@ucdavis.edu		Ecological Society of America	10510761		ECAPE	34614281	English	Ecol. Appl.	Article	Final		Scopus	2-s2.0-85118223410
Boyé, A.; Gauthier, O.; Becheler, R.; Le Garrec, V.; Hily, C.; Maguer, M.; Grall, J.	Boyé, Aurélien (57194653361); Gauthier, Olivier (58452705600); Becheler, Ronan (36514242100); Le Garrec, Vincent (56790139900); Hily, Christian (6603770069); Maguer, Marion (56516939400); Grall, Jacques (7006052521)	57194653361; 58452705600; 36514242100; 56790139900; 6603770069; 56516939400; 7006052521	Drivers and limits of phenotypic responses in vulnerable seagrass populations: Zostera marina in the intertidal	2022	Journal of Ecology	110	1		144	161	16	10.1111/1365-2745.13791	https://www.scopus.com/inward/record.uri?eid=2-s2.0-85118105664&doi=10.1111%2F1365-2745.13791&partnerID=40&md5=021c882f4afc38233e771cd0b223a7e6	Université de Bretagne Occidentale, Brest, Brittany, France; Université de Bretagne Occidentale, Brest, Brittany, France; IFREMER Institut Francais de Recherche pour l'Exploitation de la Mer, Plouzane, Brittany, France; IFREMER Institut Francais de Recherche pour l'Exploitation de la Mer, Plouzane, Brittany, France	Boyé, Aurélien, Université de Bretagne Occidentale, Brest, Brittany, France, IFREMER Institut Francais de Recherche pour l'Exploitation de la Mer, Plouzane, Brittany, France, IFREMER Institut Francais de Recherche pour l'Exploitation de la Mer, Plouzane, Brittany, France; Gauthier, Olivier, Université de Bretagne Occidentale, Brest, Brittany, France, Université de Bretagne Occidentale, Brest, Brittany, France; Becheler, Ronan, IFREMER Institut Francais de Recherche pour l'Exploitation de la Mer, Plouzane, Brittany, France; Le Garrec, Vincent, Université de Bretagne Occidentale, Brest, Brittany, France; Hily, Christian, Université de Bretagne Occidentale, Brest, Brittany, France; Maguer, Marion, Université de Bretagne Occidentale, Brest, Brittany, France; Grall, Jacques, Université de Bretagne Occidentale, Brest, Brittany, France, Université de Bretagne Occidentale, Brest, Brittany, France	Intertidal seagrass meadows are exposed to both marine and terrestrial environmental constraints. Seagrass vulnerability to climate changes in these highly dynamic and thermally stressful environments is concerning. Using broadscale monitoring data covering contrasted intertidal environments, this study aims to provide a comprehensive view of the extent, drivers and potential limits of Zostera marina phenotypic responses. The links between phenotypic and reproductive strategies are also explored. Across 500 km of coastline, Z. marina exhibited extensive variations of density, morphology, above- and below-ground biomass and rates of clonality. Variance partitioning of phenotypic traits confirmed the strong link between intertidal seagrass populations and broadscale climate variability. However, it also highlighted a non-negligible role of local factors such as exposure regime, substrate and tidal cycles. In its response to the environment, Z. marina displayed a trade-off between the density and size of shoots, leading to two distinct phenotypic types: high densities and low above- to below-ground biomass ratios (Type 1) in response to both high hydrodynamic and temperature stress, and low densities, high above-ground biomass per shoot and developed leaves and sheaths (Type 2) in the most stable and less stressful intertidal environments. We argue that Type 1 maximizes self-facilitation whereas Type 2 minimizes intraspecific competition, and that their occurrence matches predictions from the stress-gradient hypothesis (SGH). Building on the SGH, we propose a generalized response of seagrass to environmental changes and discuss the role of light as a potential limiting resource for intertidal meadows. Synthesis. Here, we show how the SGH can explain seagrass phenotypic responses, drawing on previous experimental results to provide relevant predictions across different stress gradients. We also show that Zostera marina responds to strong hydrodynamics and thermal constraints, both likely to increase in the intertidal with climate changes, with a facilitation-maximizing phenotypic type (Type 1). This strategy appears incompatible with the competition-minimizing Type 2 found when seagrass face resource limitation, such as light limitation induced by water quality degradation. This potential limit to the resilience of intertidal seagrass populations in the face of cumulative stressors raises concern about their vulnerability regarding future climate scenarios. © 2021 British Ecological Society		climate change; climate classification; environmental change; hydrodynamics; intertidal environment; seagrass meadow; vulnerability; water quality	A. Boyé; Univ Brest, CNRS, IRD, Ifremer, LEMAR, Plouzané, France; email: aurelien.boye@ifremer.fr		John Wiley and Sons Inc	220477		JECOA		English	J. Ecol.	Article	Final	All Open Access; Bronze Open Access; Green Accepted Open Access; Green Open Access	Scopus	2-s2.0-85118105664
Teffer, A.K.; Hinch, S.G.; Miller, K.M.; Patterson, D.A.; Bass, A.L.; Cooke, S.J.; Farrell, A.P.; Beacham, T.D.; Chapman, J.M.; Juanes, F.	Teffer, Amy Kathryn (55916832200); Hinch, Scott G. (7003310896); Miller, Kristina M. (7404256827); Patterson, David A. (7401930147); Bass, Arthur L. (56893220300); Cooke, Steven J. (24320083600); Farrell, Anthony Peter (Tony) (7103135522); Beacham, Terry D. (7004047210); Chapman, Jacqueline M. (57204285409); Juanes, Francis (7003516098)	55916832200; 7003310896; 7404256827; 7401930147; 56893220300; 24320083600; 7103135522; 7004047210; 57204285409; 7003516098	Host-pathogen-environment interactions predict survival outcomes of adult sockeye salmon (Oncorhynchus nerka) released from fisheries	2022	Molecular Ecology	31	1		134	160	12	10.1111/mec.16214	https://www.scopus.com/inward/record.uri?eid=2-s2.0-85117376905&doi=10.1111%2Fmec.16214&partnerID=40&md5=8b7889751e003006dadf7e10b97c650d	Department of Biology, University of Victoria, Victoria, BC, Canada; Department of Forest and Conservation Sciences, The University of British Columbia, Vancouver, BC, Canada; Pacific Biological Station, Fisheries and Oceans Canada, Nanaimo, BC, Canada; School of Resource and Environmental Management, Cooperative Resource Management Institute, Burnaby, BC, Canada; Fish Ecology and Conservation Physiology Laboratory, Carleton University, Ottawa, ON, Canada; Department of Zoology, The University of British Columbia, Vancouver, BC, Canada; University of Massachusetts Amherst, Amherst, MA, United States	Teffer, Amy Kathryn, Department of Biology, University of Victoria, Victoria, BC, Canada, Department of Forest and Conservation Sciences, The University of British Columbia, Vancouver, BC, Canada, University of Massachusetts Amherst, Amherst, MA, United States; Hinch, Scott G., Department of Forest and Conservation Sciences, The University of British Columbia, Vancouver, BC, Canada; Miller, Kristina M., Pacific Biological Station, Fisheries and Oceans Canada, Nanaimo, BC, Canada; Patterson, David A., School of Resource and Environmental Management, Cooperative Resource Management Institute, Burnaby, BC, Canada; Bass, Arthur L., Department of Forest and Conservation Sciences, The University of British Columbia, Vancouver, BC, Canada; Cooke, Steven J., Fish Ecology and Conservation Physiology Laboratory, Carleton University, Ottawa, ON, Canada; Farrell, Anthony Peter (Tony), Department of Zoology, The University of British Columbia, Vancouver, BC, Canada; Beacham, Terry D., Pacific Biological Station, Fisheries and Oceans Canada, Nanaimo, BC, Canada; Chapman, Jacqueline M., Fish Ecology and Conservation Physiology Laboratory, Carleton University, Ottawa, ON, Canada; Juanes, Francis, Department of Biology, University of Victoria, Victoria, BC, Canada	Incorporating host-pathogen(s)-environment axes into management and conservation planning is critical to preserving species in a warming climate. However, the role pathogens play in host stress resilience remains largely unexplored in wild animal populations. We experimentally characterized how independent and cumulative stressors (fisheries handling, high water temperature) and natural infections affected the health and longevity of released wild adult sockeye salmon (Oncorhynchus nerka) in British Columbia, Canada. Returning adults were collected before and after entering the Fraser River, yielding marine- and river-collected groups, respectively (N = 185). Fish were exposed to a mild (seine) or severe (gill net) fishery treatment at collection, and then held in flow-through freshwater tanks for up to four weeks at historical (14°C) or projected migration temperatures (18°C). Using weekly nonlethal gill biopsies and high-throughput qPCR, we quantified loads of up to 46 pathogens with host stress and immune gene expression. Marine-collected fish had less severe infections than river-collected fish, a short migration distance (100 km, 5–7 days) that produced profound infection differences. At 14°C, river-collected fish survived 1–2 weeks less than marine-collected fish. All fish held at 18°C died within 4 weeks unless they experienced minimal handling. Gene expression correlated with infections in river-collected fish, while marine-collected fish were more stressor-responsive. Cumulative stressors were detrimental regardless of infections or collection location, probably due to extreme physiological disturbance. Because river-derived infections correlated with single stressor responses, river entry probably decreases stressor resilience of adult salmon by altering both physiology and pathogen burdens, which redirect host responses toward disease resistance. © 2021 John Wiley & Sons Ltd.		animal; British Columbia; fishery; genetics; genotype environment interaction; population migration; salmonine; Animal Migration; Animals; Fisheries; Gene-Environment Interaction; Salmon	A.K. Teffer; Department of Biology, University of Victoria, Victoria, Canada; email: akteffer@gmail.com		John Wiley and Sons Inc	9621083		MOECE	34614262	English	Mol. Ecol.	Article	Final		Scopus	2-s2.0-85117376905
Morelli, F.; Reif, J.; Díaz, M.; Tryjanowski, P.; Ibáñez-Álamo, J.D.; Suhonen, J.; Jokimäki, J.; Kaisanlahti-Jokimäki, M.-L.; Møller, A.; Bussière, R.; Mägi, M.; Kominos, T.; Galanaki, A.; Bukas, N.; Markó, G.; Pruscini, F.; Jerzak, L.; Ciebiera, O.; Benedetti, Y.	Morelli, Federico (26423100000); Reif, Jiří (14833253400); Díaz, Mario (16411700000); Tryjanowski, Piotr (35606442700); Ibáñez-Álamo, Juan Diego (36106752900); Suhonen, Jukka (7006843926); Jokimäki, Jukka (7004310318); Kaisanlahti-Jokimäki, Marja Liisa (6506652653); Møller, Anders Pape (55574503700); Bussière, Raphaël (56741527100); Mägi, Marko (7003791681); Kominos, Theodoros (6504648380); Galanaki, Antonia (6504100329); Bukas, Nikos (57225195800); Markó, Gábor (25640293900); Pruscini, Fabio (55324085800); Jerzak, Leszek (6507267617); Ciebiera, Olaf (56611946800); Benedetti, Yanina (7801686675)	26423100000; 14833253400; 16411700000; 35606442700; 36106752900; 7006843926; 7004310318; 6506652653; 55574503700; 56741527100; 7003791681; 6504648380; 6504100329; 57225195800; 25640293900; 55324085800; 6507267617; 56611946800; 7801686675	Top ten birds indicators of high environmental quality in European cities	2021	Ecological Indicators	133		108397			50	10.1016/j.ecolind.2021.108397	https://www.scopus.com/inward/record.uri?eid=2-s2.0-85121007675&doi=10.1016%2Fj.ecolind.2021.108397&partnerID=40&md5=5f62482207ca30dd0da1bdfaed6a91a7	Faculty of Environmental Sciences, Czech University of Life Sciences Prague, Prague, Czech Republic; Institute of Biological Sciences, Uniwersytet Zielonogórski, Zielona Gora, LB, Poland; Faculty of Science, Univerzita Karlova, Ústav pro Životní Prostředí, Prague, Czech Republic; Department of Zoology and Laboratory of Ornithology, Palacký University Olomouc, Olomouc, Olomouc Region, Czech Republic; Department of Biogeography and Global Change, CSIC - Museo Nacional de Ciencias Naturales (MNCN), Madrid, Madrid, Spain; Department of Zoology, Uniwersytet Przyrodniczy w Poznaniu, Poznan, WP, Poland; Department of Zoology, Universidad de Granada, Facultad de Ciencias, Granada, Granada, Spain; Department of Biology, Turun yliopisto, Turku, Southwest Finland, Finland; Nature Inventory and EIA-services, Arktinen keskus, Rovaniemi, Rovaniemi, Finland; Laboratoire Écologie, Systématique et Évolution, Orsay, Ile-de-France, France; Rue des Roses, Chaillac-sur-Vienne, France; Department of Zoology, Ökoloogia ja Maateaduste Instituut, Tartu, Tartumaa, Estonia; Department of Zoology, School of Biology, Thessaloniki, Central Macedonia, Greece; Plegadis, Ioannina, Greece; Department of Plant Pathology, Hungarian University of Agriculture and Life Sciences, Godollo, Pest, Hungary; Behavioural Ecology Group, Eötvös Loránd Tudományegyetem, Budapest, Hungary	Morelli, Federico, Faculty of Environmental Sciences, Czech University of Life Sciences Prague, Prague, Czech Republic, Institute of Biological Sciences, Uniwersytet Zielonogórski, Zielona Gora, LB, Poland; Reif, Jiří, Faculty of Science, Univerzita Karlova, Ústav pro Životní Prostředí, Prague, Czech Republic, Department of Zoology and Laboratory of Ornithology, Palacký University Olomouc, Olomouc, Olomouc Region, Czech Republic; Díaz, Mario, Department of Biogeography and Global Change, CSIC - Museo Nacional de Ciencias Naturales (MNCN), Madrid, Madrid, Spain; Tryjanowski, Piotr, Faculty of Environmental Sciences, Czech University of Life Sciences Prague, Prague, Czech Republic, Department of Zoology, Uniwersytet Przyrodniczy w Poznaniu, Poznan, WP, Poland; Ibáñez-Álamo, Juan Diego, Department of Zoology, Universidad de Granada, Facultad de Ciencias, Granada, Granada, Spain; Suhonen, Jukka, Department of Biology, Turun yliopisto, Turku, Southwest Finland, Finland; Jokimäki, Jukka, Nature Inventory and EIA-services, Arktinen keskus, Rovaniemi, Rovaniemi, Finland; Kaisanlahti-Jokimäki, Marja Liisa, Nature Inventory and EIA-services, Arktinen keskus, Rovaniemi, Rovaniemi, Finland; Møller, Anders Pape, Laboratoire Écologie, Systématique et Évolution, Orsay, Ile-de-France, France; Bussière, Raphaël, Rue des Roses, Chaillac-sur-Vienne, France; Mägi, Marko, Department of Zoology, Ökoloogia ja Maateaduste Instituut, Tartu, Tartumaa, Estonia; Kominos, Theodoros, Department of Zoology, School of Biology, Thessaloniki, Central Macedonia, Greece; Galanaki, Antonia, Department of Zoology, School of Biology, Thessaloniki, Central Macedonia, Greece; Bukas, Nikos, Plegadis, Ioannina, Greece; Markó, Gábor, Department of Plant Pathology, Hungarian University of Agriculture and Life Sciences, Godollo, Pest, Hungary, Behavioural Ecology Group, Eötvös Loránd Tudományegyetem, Budapest, Hungary; Pruscini, Fabio, ; Jerzak, Leszek, Institute of Biological Sciences, Uniwersytet Zielonogórski, Zielona Gora, LB, Poland; Ciebiera, Olaf, Institute of Biological Sciences, Uniwersytet Zielonogórski, Zielona Gora, LB, Poland; Benedetti, Yanina, Faculty of Environmental Sciences, Czech University of Life Sciences Prague, Prague, Czech Republic	Urban and suburban areas are among the fastest-growing land-use types globally, reducing and fragmenting natural habitats for many animal species and making human-wildlife interactions more common. However, cities also create habitat for several species considered urban tolerant or urban exploiter species. Additionally, the environmental characteristics of urban areas can strongly affect the life quality of citizens. This study aimed to assess the effectiveness of common bird species as indicators of urban areas with high environmental quality within cities. Our study recorded 128 bird species in 1441 point counts distributed in fifteen different European cities. We classified urban areas as “high environmental quality” – HEQ when they were simultaneously characterized by a high vegetation cover and heterogeneity, low level of light pollution, and avian communities with high potential resilience to face ecological stress. Species indicators of HEQ urban areas were identified using the species-level indicator value (IndVal) analysis. Such species can be used as ecological indicators of HEQ in different European cities. The list of top ten birds indicators of HEQ in European cities is led by the Eurasian blackcap, selected as an indicator in more than half of the survey cities. Other birds indicators of HEQ in multiple cities are Blackbird (47%), Great tit (40%), Blue tit, Tree sparrow and Magpie (all 33%). The mean specificity of the top-ranked bird indicator of HEQ urban areas (Eurasian blackcap) was 0.778. Most of the HEQ-indicators are resident or resident/short migratory species characterized by territorial behaviour. Our findings support using multiple species as bioindicators of urban changes by using specific groups with few common species as surrogates of HEQ urban areas. The approach proposed in this study can be applied in different European cities to monitor biodiversity status periodically, even involving citizen science initiatives. © 2021	Bird species richness; Conservation; Environmental quality; Greenery; Light pollution; Urban bird diversity; Urban trees	Biodiversity; Conservation; Ecosystems; Forestry; Land use; Pollution; Bird diversity; Bird species richness; Environmental quality; European cities; Greenery; High environmental quality; Light pollution; Urban areas; Urban bird diversity; Urban trees; Birds; biodiversity; bioindicator; bird; environmental quality; migratory species; urban area; urbanization; vegetation cover; Blackbird; Europe; Idaho; United States; Indicator (bird); Indicator indicator; Passer montanus; Sylvia atricapilla; Turdus merula; Varanidae	F. Morelli; Czech University of Life Sciences Prague, Faculty of Environmental Sciences, CZ-165 00 Prague 6, Kamýcká 129, Czech Republic; email: fmorellius@gmail.com		Elsevier B.V.	1470160X				English	Ecol. Indic.	Article	Final	All Open Access; Gold Open Access; Green Accepted Open Access; Green Open Access	Scopus	2-s2.0-85121007675
Asmamaw, M.; Tiku Mereta, S.; Ambelu, A.	Asmamaw, Mengistu (57210070729); Tiku Mereta, Seid (57364347400); Ambelu, Argaw B. (35279317000)	57210070729; 57364347400; 35279317000	Response of macroinvertebrates to changes in stream flow and habitat conditions in Dinki watershed, central highlands of Ethiopia	2021	Ecological Indicators	133		108448			10	10.1016/j.ecolind.2021.108448	https://www.scopus.com/inward/record.uri?eid=2-s2.0-85120713148&doi=10.1016%2Fj.ecolind.2021.108448&partnerID=40&md5=b95f837b761227103680c8500fd0dc60	Department of Environmental Health Science and Technology, Jimma University, Jimma, Ethiopia; Department of Biology, Injibara University, Injibara, Amhara, Ethiopia	Asmamaw, Mengistu, Department of Environmental Health Science and Technology, Jimma University, Jimma, Ethiopia, Department of Biology, Injibara University, Injibara, Amhara, Ethiopia; Tiku Mereta, Seid, Department of Environmental Health Science and Technology, Jimma University, Jimma, Ethiopia; Ambelu, Argaw B., Department of Environmental Health Science and Technology, Jimma University, Jimma, Ethiopia	Knowledge on the effects of habitat and flow alterations is basis for sustainable stream habitat conservation. This study explores the effects of hydrological and stream habitat alterations on the macroinvertebrates in Dinki watershed headwater streams, central highlands of Ethiopia. A total of 86 macroinvertebrate and water composite samples were collected over 25 sampling reaches in four-round sampling effort. A multivariate analysis of variance (MANOVA) was computed to assess variations in mean values of the three dependent variables (taxa abundance, richness, and diversity) across the independent variables, study sites (Dens, Gedamoch, Hagere-Selam, and Dinki). The mean differences in macroinvertebrate and environmental variables between sampling sites were computed using a one-way analysis of variance (ANOVA). Likewise, a principal component analysis (PCA) was computed to ordinate sampling sites in relation to macroinvertebrates. Furthermore, the resistance and resilience scores were calculated to quantify the invertebrates’ persistence and rate of recovery to habitat and hydrological alterations. The MANOVA indicated a significant spatial variation in taxa abundance. Both the reduced flow and spates had declined assemblage structures in all sampling sites. The PCA also showed that the stream habitat condition influenced the distribution of macroinvertebrates. In general, macroinvertebrate assemblages in both the pre-and-post disturbance events were higher in the forested Gedamoch sites, indicating the role of stream habitat conservation to buffer hydrological disturbances. As a result, management priorities aiming to protect and restore stream condition is a sound mitigation tool to maintain stream condition and its resilience to ecological disturbances. © 2021 The Authors	Dinki; Gedamoch; Macroinvertebrate; Resilience; Resistance; Spate; Stream condition	Analysis of variance (ANOVA); Ecosystems; Multivariant analysis; Stream flow; Watersheds; Dinki; Gedamoch; Habitat conditions; Macroinvertebrates; Resilience; Resistance; Sampling site; Spate; Stream condition; Stream habitats; Principal component analysis; habitat; macroinvertebrate; multivariate analysis; principal component analysis; sampling; streamflow; watershed; Ethiopia	M. Asmamaw; Department of Environmental Health Science and Technology, Jimma University, P. O. Box: 378, Ethiopia; email: mengistuasmamaw21@gmail.com		Elsevier B.V.	1470160X				English	Ecol. Indic.	Article	Final	All Open Access; Gold Open Access; Green Accepted Open Access; Green Open Access	Scopus	2-s2.0-85120713148
Guz, J.; Gill, N.S.; Kulakowski, D.	Guz, Jaclyn (57219534693); Gill, Nathan S. (57191220574); Kulakowski, Dominik W. (6603273132)	57219534693; 57191220574; 6603273132	Long-term empirical evidence shows post-disturbance climate controls post-fire regeneration	2021	Journal of Ecology	109	12		4007	4024	19	10.1111/1365-2745.13771	https://www.scopus.com/inward/record.uri?eid=2-s2.0-85118589121&doi=10.1111%2F1365-2745.13771&partnerID=40&md5=ba4dacab6c196a24eaa7ae29a51f97e7	Clark University, Worcester, MA, United States; Department of Natural Resources Management, Texas Tech University, Lubbock, TX, United States	Guz, Jaclyn, Clark University, Worcester, MA, United States; Gill, Nathan S., Department of Natural Resources Management, Texas Tech University, Lubbock, TX, United States; Kulakowski, Dominik W., Clark University, Worcester, MA, United States	Increased wildfire activity and climate change have intensified disturbance regimes globally and have raised concern among scientists and land managers about the resilience of disturbed landscapes. Here we test the effects of climate, topographic variation and pre-fire stand structure on regeneration in lodgepole pine (Pinus contorta var. latifolia) forests following high-severity fire over the past seven decades. We surveyed lodgepole pine regeneration 8–67 years after eight high-severity fires in western Colorado and southern Wyoming. We used dendroecological methods and machine learning to (a) identify temporal trends in post-fire regeneration and (b) examine influences of climate on post-fire regeneration, with focus on post-fire establishment, initial post-fire density and radial growth. All burned sites reached a median stocking density of ≥150 seedlings/ ha, but there was a large range of spatial heterogeneity, with regeneration being absent or scarce in many plots, implying a trend of increasing patchiness with likely cascading effects on subsequent patterns and processes. Our analysis indicated that (a) post-fire regeneration is influenced by pre-fire stand structure (stand age and density), elevation and post-fire minimum temperature; (b) pre-fire densities of >14,000 stems/ha promoted successful stocking (≥150 seedlings/ha) and reduced lag between the disturbance and initial regeneration; and (c) minimum post-fire temperatures >−1.6°C reduced lag of initial regeneration and promoted initial radial growth. Synthesis. Our study demonstrates that lodgepole pine in high-elevation forests are regenerating following fires under recent climatic trends, but that regeneration is affected by post-fire climatic conditions. Importantly, forest patchiness may be increasing in a way that affects future ecological dynamics and may compromise the resilience of these systems. © 2021 British Ecological Society	climate change; Colorado; forest dynamics; lodgepole pine; regeneration; resilience; Rocky Mountains; subalpine forests	climate change; disturbance; empirical analysis; machine learning; patchiness; stand structure; stocking density; wildfire; Colorado; United States; Wyoming; Pinus contorta	J. Guz; Graduate School of Geography, Clark University, Worcester, United States; email: jguz@clarku.edu		John Wiley and Sons Inc	220477		JECOA		English	J. Ecol.	Article	Final	All Open Access; Bronze Open Access	Scopus	2-s2.0-85118589121
Meng, Y.; Liu, X.; Wang, Z.; Ding, C.; Zhu, L.	Meng, Yuanyuan (57205423088); Liu, Xiangnan (57225920938); Wang, Zheng (57323451400); Ding, Chao (55653897200); Zhu, Lihong (57209174403)	57205423088; 57225920938; 57323451400; 55653897200; 57209174403	How can spatial structural metrics improve the accuracy of forest disturbance and recovery detection using dense Landsat time series?	2021	Ecological Indicators	132		108336			13	10.1016/j.ecolind.2021.108336	https://www.scopus.com/inward/record.uri?eid=2-s2.0-85118496306&doi=10.1016%2Fj.ecolind.2021.108336&partnerID=40&md5=fdc117e650a19019a1f540a9ade5c27e	School of Information Engineering, Beijing, China; Center for Territorial Spatial Planning and Real Estate Studies, Beijing Normal University, Beijing, China	Meng, Yuanyuan, School of Information Engineering, Beijing, China; Liu, Xiangnan, School of Information Engineering, Beijing, China; Wang, Zheng, School of Information Engineering, Beijing, China; Ding, Chao, Center for Territorial Spatial Planning and Real Estate Studies, Beijing Normal University, Beijing, China; Zhu, Lihong, School of Information Engineering, Beijing, China	Forest disturbance and recovery detection is vital for assessing ecosystem resilience and service to further establish the sustainable ecosystem development. Time series analyses of remote sensing data provide essential and effective methods in such research. Some studies have incorporated spatial structural characteristics to improve the spatial accuracy of detecting forest abrupt disturbances, however, few of them paid attention to the detection of recovery during ecosystem dynamics. To more comprehensively detect forest disturbance and recovery and explore the effectiveness of incorporating spatial structural metrics in dense Landsat temporal analysis, this study performed the LandTrendr algorithm using the normalized burn ratio (NBR) and the NBR -based spatial structural metrics time series. The spatial structural metrics (i.e., texture metrics) were calculated using the grey-level co-occurrence matrix (GLCM) based on the spatial neighbor of NBR. The methodology was tested using all available Landsat images in a subtropical region in China from 1986 to 2018 on the Google Earth Engine platform. The temporal accuracy of the recovery detection was improved from approximately 20% to 63% after incorporating the GLCM-based texture metrics compared to that using the pixel-based NBR time series. Additionally, the change patterns of forest composition and structure (closed forest to shrub or closed forest to cropland) and changes in the edge pixels in landscape patches can be well depicted by incorporating spatial metrics in dense temporal analyses. Our results highlight that the spatial structural metrics can be integrated to develop more robust detection indicators for the monitoring of forest dynamics and to determine the characteristics that are meaningful to ecological assessment and management. © 2021	Dense Landsat time series; Disturbance and recovery detection; Google Earth Engine; LandTrendr algorithm; Spatial structural metrics	Ecosystems; Engines; Forestry; Pixels; Recovery; Remote sensing; Time series analysis; Dense landsat time series; Disturbances detection; Forest recovery; Google earth engine; Google earths; Landsat time series; Landtrendr algorithm; Recovery detection; Spatial structural metric; Structural metrics; Textures; accuracy assessment; algorithm; disturbance; ecosystem resilience; forest dynamics; Landsat; pixel; remote sensing; satellite imagery; spatial analysis; time series analysis; China	X. Liu; School of Information Engineering, China University of Geosciences, Beijing, 100083, China; email: liuxn@cugb.edu.cn		Elsevier B.V.	1470160X				English	Ecol. Indic.	Article	Final	All Open Access; Gold Open Access; Green Accepted Open Access; Green Open Access	Scopus	2-s2.0-85118496306
Su, H.; Pan, J.; Feng, Y.; Yu, J.; Liu, J.; Wang, L.; Li, Y.; Chen, J.; Wu, Z.; Ma, S.; Fang, J.; Xie, P.	Su, Haojie (57190837421); Pan, Jiamin (57194576093); Feng, Yuhao (57214666670); Yu, Jia (56681492200); Liu, Jiarui (57211427523); Wang, Li (57191916724); Li, Yun (59072000500); Chen, Jun (7501883737); Wu, Zhixu (55803181500); Ma, Suhui (57194852514); Fang, Jingyun (58322519800); Xie, Ping (55658590300)	57190837421; 57194576093; 57214666670; 56681492200; 57211427523; 57191916724; 59072000500; 7501883737; 55803181500; 57194852514; 58322519800; 55658590300	Stocking alien carp leads to regime shifts in native fish populations: Evidence from long-term observation and ecological modeling of a Chinese reservoir	2021	Ecological Indicators	132		108327			14	10.1016/j.ecolind.2021.108327	https://www.scopus.com/inward/record.uri?eid=2-s2.0-85118352580&doi=10.1016%2Fj.ecolind.2021.108327&partnerID=40&md5=09ebc299318e2207aadc6fefd3d182e3	Donghu Experimental Station of Lake Ecosystems, Institute of Hydrobiology, Chinese Academy of Sciences, Wuhan, Hubei, China; School of Ecology and Environmental Science, Yunnan University, Kunming, Yunnan, China; Institute of Ecology, Peking University, Beijing, China; Hebei Agricultural University, Baoding, Hebei, China; College of Fisheries, Huazhong Agricultural University, Wuhan, Hubei, China; State Key Laboratory of Lake Science and Environment, Nanjing Institute of Geography and Limnology Chinese Academy of Sciences, Nanjing, Jiangsu, China; Hangzhou Bureau of Ecology and Environment Chun'an Branch, Hangzhou, China	Su, Haojie, Donghu Experimental Station of Lake Ecosystems, Institute of Hydrobiology, Chinese Academy of Sciences, Wuhan, Hubei, China, School of Ecology and Environmental Science, Yunnan University, Kunming, Yunnan, China, Institute of Ecology, Peking University, Beijing, China; Pan, Jiamin, Institute of Ecology, Peking University, Beijing, China; Feng, Yuhao, Institute of Ecology, Peking University, Beijing, China; Yu, Jia, Donghu Experimental Station of Lake Ecosystems, Institute of Hydrobiology, Chinese Academy of Sciences, Wuhan, Hubei, China, Hebei Agricultural University, Baoding, Hebei, China; Liu, Jiarui, Donghu Experimental Station of Lake Ecosystems, Institute of Hydrobiology, Chinese Academy of Sciences, Wuhan, Hubei, China; Wang, Li, Donghu Experimental Station of Lake Ecosystems, Institute of Hydrobiology, Chinese Academy of Sciences, Wuhan, Hubei, China, College of Fisheries, Huazhong Agricultural University, Wuhan, Hubei, China; Li, Yun, State Key Laboratory of Lake Science and Environment, Nanjing Institute of Geography and Limnology Chinese Academy of Sciences, Nanjing, Jiangsu, China; Chen, Jun, Donghu Experimental Station of Lake Ecosystems, Institute of Hydrobiology, Chinese Academy of Sciences, Wuhan, Hubei, China; Wu, Zhixu, Hangzhou Bureau of Ecology and Environment Chun'an Branch, Hangzhou, China; Ma, Suhui, Institute of Ecology, Peking University, Beijing, China; Fang, Jingyun, Institute of Ecology, Peking University, Beijing, China; Xie, Ping, Donghu Experimental Station of Lake Ecosystems, Institute of Hydrobiology, Chinese Academy of Sciences, Wuhan, Hubei, China, School of Ecology and Environmental Science, Yunnan University, Kunming, Yunnan, China	Alien species invasions are considered to be one of the multiple key drivers that trigger ecological regime shifts in ecosystem structure and function. Predicting population collapse and understanding the self-reinforced feedback mechanisms that erode the resilience of native species are two major challenges in invasion ecology. However, to date, empirical evidence of species invasion-induced regime shifts remains scarce, and the minimum required data to generate early warning signals (EWSs) before critical transitions remains unclear, despite its importance for ecosystem management. By combining 80-year (i.e., 1936–2016) fishery data from Lake Qiandao and a theoretical competition model, we provide evidence that relative to nutrient enrichment and climate change, stocking alien fish species of silver carp (Hypophthalmichthys molitrix) and bighead carp (Aristichthys nobtilis) is the most important driver leading to the collapse of local fish populations. Detectable EWSs indicated by the variance, autocorrelation and composite resilience indicators require at least ten years of data before an abrupt decline, demonstrating that a long-term ecological monitoring program is necessary for providing insight into resilience dynamics. A structural equation model (SEM) suggests that the combined effects of eutrophication, high water levels and carp stocking-induced water clarity decline may play an important role in the reduced fitness of local fish populations, which subsequently increase the carrying capacity of alien fish populations. Our results demonstrate that stocking alien carps result in competitive exclusion of local fish populations, especially in the current context of water eutrophication and global climate changes. Furthermore, quantifying the minimum required time series length with detectable EWS across various ecosystems should be further studied given that this information is critical for flexible management policies to take actions to avert the harmful transitions. © 2021 The Authors	Climate change; Critical transition; Early warning signal; Eutrophication; Fish stocking; Lake Qiandao; Species invasion	Climate change; Climate models; Ecosystems; Eutrophication; Fish; Fisheries; Population statistics; Reservoirs (water); Water levels; Critical transition; Early warning; Early warning signal; Fish populations; Fish stocking; Lake qiandao; Native fishes; Regime shift; Species invasions; Warning signals; Lakes; carrying capacity; ecological modeling; ecosystem structure; eutrophication; fish; global climate; native species; nutrient enrichment; observational method; reservoir; Stockholm Convention; stocking density; China; Hypophthalmichthys; Hypophthalmichthys molitrix; Hypophthalmichthys nobilis	P. Xie; Donghu Experimental Station of Lake Ecosystems, State Key Laboratory of Freshwater Ecology and Biotechnology, Institute of Hydrobiology, Chinese Academy of Sciences, Wuhan, 430072, China; email: xieping@ihb.ac.cn		Elsevier B.V.	1470160X				English	Ecol. Indic.	Article	Final	All Open Access; Gold Open Access; Green Accepted Open Access; Green Open Access	Scopus	2-s2.0-85118352580
Liu, L.; Li, S.; Wilson, G.W.T.; Cobb, A.B.; Zhou, C.; Li, J.; Li, J.; Guo, L.; Huang, D.	Liu, Li (57211948993); Li, Shuiyan (57192161562); Wilson, Gail W.T. (26431680900); Cobb, Adam B. (57191518300); Zhou, Chengyang (57219187413); Li, Jinsheng (57192161938); Li, Jiahuan (57206966425); Guo, Lizhu (56320318100); Huang, Ding (36155437500)	57211948993; 57192161562; 26431680900; 57191518300; 57219187413; 57192161938; 57206966425; 56320318100; 36155437500	Nematode communities indicate anthropogenic alterations to soil dynamics across diverse grasslands	2021	Ecological Indicators	132		108338			14	10.1016/j.ecolind.2021.108338	https://www.scopus.com/inward/record.uri?eid=2-s2.0-85118344492&doi=10.1016%2Fj.ecolind.2021.108338&partnerID=40&md5=c4a1e566b4b5a8916a61eb2ca80e2780	College of Grassland Science and Technology, China Agricultural University, Beijing, China; Beijing Xinhua International Tours Co., Ltd., Beijing, China; Oklahoma State University, Stillwater, OK, United States	Liu, Li, College of Grassland Science and Technology, China Agricultural University, Beijing, China; Li, Shuiyan, Beijing Xinhua International Tours Co., Ltd., Beijing, China; Wilson, Gail W.T., Oklahoma State University, Stillwater, OK, United States; Cobb, Adam B., Oklahoma State University, Stillwater, OK, United States; Zhou, Chengyang, College of Grassland Science and Technology, China Agricultural University, Beijing, China; Li, Jinsheng, College of Grassland Science and Technology, China Agricultural University, Beijing, China; Li, Jiahuan, College of Grassland Science and Technology, China Agricultural University, Beijing, China; Guo, Lizhu, College of Grassland Science and Technology, China Agricultural University, Beijing, China; Huang, Ding, College of Grassland Science and Technology, China Agricultural University, Beijing, China	Nematode communities are meaningful biological indicators of soil health and soil processes across different grassland types and management practices and analyses of nematode communities provide insight into structure, function, and sensitivity or resilience across multiple ecosystems. In three model grasslands: meadow steppe (MS), typical steppe (TS), and alpine meadow (AM), this current research examined responses of soil nematode communities and related edaphic characteristics to grazing, mowing, and crop cultivation at two soil depths. The research fills a critical knowledge gap by resolving multidirectional influences between local conditions, grassland management practices, and nematode communities. Across grassland types, nematode abundance in AM was greater than MS and TS grasslands, and nematodes were more abundant near the soil surface. Cultivation resulted in greater nematode abundance compared to all other management practices, and generally, bacterivores were the most dominant nematode trophic group. The TS and MS grasslands had relatively more bacterivores, exhibiting substantial influences on soil mineralization and organic matter decomposition pathways. The AM grassland showed relatively more plant feeding nematodes, driving soil mineralization pathways. Among the three management practices, crop cultivation had the greatest impact on nematode community structure and the soil environment, especially in relatively sensitive AM grasslands. In fact, AM soil environments responded most dramatically to cultivation, with nematode abundance, soil quality, and food web complexity increasing. However, soil ecosystem stability, food web reliance, and food web response to resources decreased in cultivated AM soils. Results indicate that unique environmental characteristics in the Qinghai-Tibet plateau drive substantially different AM grassland nematode community structure and soil conditions compared to TS or MS grasslands. As anthropogenic pressures on these ecosystems mount, it is critical to understand how different management practices influence grassland nematode communities, with cascading effects through soil environments. © 2021	Alpine meadow; Community structure; Management practices; Meadow steppe; Typical steppe	Crops; Ecosystems; Environmental management; Mineralogy; Soil mechanics; Alpine meadow; Community structures; Crop cultivation; Food webs; Grassland types; Management practises; Meadow steppes; Nematode communities; Soil environment; Typical steppe; Soils; abundance; anthropogenic effect; community structure; complexity; crop plant; cultivation; decomposition; food web; meadow; microbial activity; microbial community; soil dynamics; soil ecosystem; soil fauna; China; Qinghai-Xizang Plateau; Nematoda	D. Huang; College of Grassland Science and Technology, China Agricultural University, Beijing, 100093, China; email: huangding@263.net		Elsevier B.V.	1470160X				English	Ecol. Indic.	Article	Final	All Open Access; Gold Open Access; Green Accepted Open Access; Green Open Access	Scopus	2-s2.0-85118344492
Minachilis, K.; Kougioumoutzis, K.; Petanidou, T.	Minachilis, Konstantinos (57218320760); Kougioumoutzis, Konstantinos (55014642500); Petanidou, Theodora (6701560640)	57218320760; 55014642500; 6701560640	Climate change effects on multi-taxa pollinator diversity and distribution along the elevation gradient of Mount Olympus, Greece	2021	Ecological Indicators	132		108335			23	10.1016/j.ecolind.2021.108335	https://www.scopus.com/inward/record.uri?eid=2-s2.0-85118340436&doi=10.1016%2Fj.ecolind.2021.108335&partnerID=40&md5=c1dba30108805e9f827646ca4bb34590	Department of Geography, University of the Aegean, Mytilene, North Aegean, Greece; Department of Biology, University of Patras, Rio, Achaia, Greece	Minachilis, Konstantinos, Department of Geography, University of the Aegean, Mytilene, North Aegean, Greece; Kougioumoutzis, Konstantinos, Department of Biology, University of Patras, Rio, Achaia, Greece; Petanidou, Theodora, Department of Geography, University of the Aegean, Mytilene, North Aegean, Greece	Climate change is predicted to dramatically affect mountain biodiversity and especially mountain pollination systems due to the mutual dependence between plants and pollinators. In this work, we investigate climate change effects on pollinator distribution and diversity along the altitudinal gradient of Mt. Olympus, a biodiversity hotspot. We used a species distribution modelling framework and predicted species richness hotspots, potential distribution and altitude change for 114 pollinator species, comprising bees, butterflies, and hoverflies along the altitudinal gradient (327–2596 m a.s.l.). We projected potential loss of suitable habitat and upward shift for most pollinator groups, with the exception of bumblebees and hoverflies which were predicted to descend. Pollinator extinctions were not forecasted; instead, we observed a pronounced species-specific response to climate change. Species richness hotspots will be relocated to higher altitudes and to the north-eastern mountain side. Projections for substantial but not detrimental climate change effects on pollinator fauna may be due to species differential resilience to climate change along with the existence of microrefugia on Mt. Olympus. Divergent response to global warming by bumblebees and hoverflies is probably due to species distribution modelling limitations, resulting in exclusion of the rarest species. We conclude that the predicted climate change impact stresses for the need of urgent conservation measures, including the expansion of the protection status over the whole mountain. © 2021	Altitudinal gradient; Climate change; Mediterranean mountains; Mount Olympus; Pollinator distribution; Species distribution models	Biodiversity; Climate models; Global warming; Population distribution; Altitudinal gradient; Elevation gradient; Hotspots; Mediterranean mountains; Mount olympus; Mountain biodiversities; Olympus; Pollinator distribution; Species distribution modeling; Species richness; Landforms; biodiversity; climate change; climate effect; detection method; elevation; geodiversity; global warming; pollination; pollinator; species diversity; species richness; Greece; Mount Olympus; Thessaly; Papilionoidea	K. Minachilis; Laboratory of Biogeography and Ecology, Department of Geography, University of the Aegean, Greece; email: k.minachilis@aegean.gr		Elsevier B.V.	1470160X				English	Ecol. Indic.	Article	Final	All Open Access; Gold Open Access; Green Accepted Open Access; Green Open Access	Scopus	2-s2.0-85118340436
Mata, V.A.; da Silva, L.P.; Veríssimo, J.; Horta, P.; Raposeira, H.; McCracken, G.F.; Rebelo, H.; Beja, P.	Mata, Vanessa A. (56230251600); da Silva, Luis P. (37001737600); Veríssimo, Joana (55881206400); Horta, Pedro (55636555000); Raposeira, Helena (55636512300); McCracken, Gary F. (7201778127); Rebelo, Hugo (16314032800); Beja, Pedro Rui (6602807125)	56230251600; 37001737600; 55881206400; 55636555000; 55636512300; 7201778127; 16314032800; 6602807125	Combining DNA metabarcoding and ecological networks to inform conservation biocontrol by small vertebrate predators	2021	Ecological Applications	31	8	e02457			57	10.1002/eap.2457	https://www.scopus.com/inward/record.uri?eid=2-s2.0-85117059872&doi=10.1002%2Feap.2457&partnerID=40&md5=fc198be38825fa3fe6b0600099150989	Campus de Vairão, CIBIO - Centro de Investigação em Biodiversidade e Recursos Genéticos, Fornelo e Vairao, Porto, Portugal; Campus de Vairão, CIBIO - Centro de Investigação em Biodiversidade e Recursos Genéticos, Fornelo e Vairao, Porto, Portugal; Department of Biology, Universidade do Porto, Porto, Porto, Portugal; Department of Ecology and Evolutionary Biology, The University of Tennessee, Knoxville, Knoxville, TN, United States; InBIO Laboratório Associado, Instituto Superior de Agronomia, Universidade de Lisboa, Lisbon, Lisbon, Portugal	Mata, Vanessa A., Campus de Vairão, CIBIO - Centro de Investigação em Biodiversidade e Recursos Genéticos, Fornelo e Vairao, Porto, Portugal, Campus de Vairão, CIBIO - Centro de Investigação em Biodiversidade e Recursos Genéticos, Fornelo e Vairao, Porto, Portugal; da Silva, Luis P., Campus de Vairão, CIBIO - Centro de Investigação em Biodiversidade e Recursos Genéticos, Fornelo e Vairao, Porto, Portugal, Campus de Vairão, CIBIO - Centro de Investigação em Biodiversidade e Recursos Genéticos, Fornelo e Vairao, Porto, Portugal; Veríssimo, Joana, Campus de Vairão, CIBIO - Centro de Investigação em Biodiversidade e Recursos Genéticos, Fornelo e Vairao, Porto, Portugal, Campus de Vairão, CIBIO - Centro de Investigação em Biodiversidade e Recursos Genéticos, Fornelo e Vairao, Porto, Portugal, Department of Biology, Universidade do Porto, Porto, Porto, Portugal; Horta, Pedro, Campus de Vairão, CIBIO - Centro de Investigação em Biodiversidade e Recursos Genéticos, Fornelo e Vairao, Porto, Portugal, Campus de Vairão, CIBIO - Centro de Investigação em Biodiversidade e Recursos Genéticos, Fornelo e Vairao, Porto, Portugal, Department of Biology, Universidade do Porto, Porto, Porto, Portugal; Raposeira, Helena, Campus de Vairão, CIBIO - Centro de Investigação em Biodiversidade e Recursos Genéticos, Fornelo e Vairao, Porto, Portugal, Campus de Vairão, CIBIO - Centro de Investigação em Biodiversidade e Recursos Genéticos, Fornelo e Vairao, Porto, Portugal, Department of Biology, Universidade do Porto, Porto, Porto, Portugal; McCracken, Gary F., Department of Ecology and Evolutionary Biology, The University of Tennessee, Knoxville, Knoxville, TN, United States; Rebelo, Hugo, Campus de Vairão, CIBIO - Centro de Investigação em Biodiversidade e Recursos Genéticos, Fornelo e Vairao, Porto, Portugal, Campus de Vairão, CIBIO - Centro de Investigação em Biodiversidade e Recursos Genéticos, Fornelo e Vairao, Porto, Portugal, InBIO Laboratório Associado, Instituto Superior de Agronomia, Universidade de Lisboa, Lisbon, Lisbon, Portugal; Beja, Pedro Rui, Campus de Vairão, CIBIO - Centro de Investigação em Biodiversidade e Recursos Genéticos, Fornelo e Vairao, Porto, Portugal, Campus de Vairão, CIBIO - Centro de Investigação em Biodiversidade e Recursos Genéticos, Fornelo e Vairao, Porto, Portugal, InBIO Laboratório Associado, Instituto Superior de Agronomia, Universidade de Lisboa, Lisbon, Lisbon, Portugal	In multifunctional landscapes, diverse communities of flying vertebrate predators provide vital services of insect pest control. In such landscapes, conservation biocontrol should benefit service-providing species to enhance the flow, stability and resilience of pest control services supporting the production of food and fiber. However, this would require identifying key service providers, which may be challenging when multiple predators interact with multiple pests. Here we provide a framework to identify the functional role of individual species to pest control in multifunctional landscapes. First, we used DNA metabarcoding to provide detailed data on pest species predation by diverse predator communities. Then, these data were fed into an extensive network analysis, in which information relevant for conservation biocontrol is gained from parameters describing network structure (e.g., modularity) and species roles in such network (e.g., centrality, specialization). We applied our framework to a Mediterranean landscape, where 19 bat species were found to feed on 132 insect pest species. Metabarcoding data revealed potentially important bats that consumed insect pest species in high frequency and/or diversity. Network analysis showed a modular structure, indicating sets of bat species that are required to regulate specific sets of insect pests. A few generalist bats had particularly important roles, either at network or module levels. Extinction simulations highlighted six bats, including species of conservation concern, which were sufficient to ensure that over three-quarters of the pest species had at least one bat predator. Combining DNA metabarcoding and ecological network analysis provides a valuable framework to identify individual species within diverse predator communities that might have a disproportionate contribution to pest control services in multifunctional landscapes. These species can be regarded as candidate targets for conservation biocontrol, although additional information is needed to evaluate their actual effectiveness in pest regulation. © 2021 The Authors. Ecological Applications published by Wiley Periodicals LLC on behalf of The Ecological Society of America	bats; community; ecosystem services; food webs; pest control; predator-prey interactions	bat; biocontrol agent; community dynamics; conservation management; DNA; ecological approach; insect; pest control; predator control; species conservation; Hexapoda; Vertebrata; animal; biological pest control; DNA barcoding; physiology; predation; Animals; Chiroptera; DNA Barcoding, Taxonomic; Insecta; Pest Control; Pest Control, Biological; Predatory Behavior	V.A. Mata; CIBIO, Centro de Investigação em Biodiversidade e Recursos Genéticos, InBIO Laboratório Associado, Campus de Vairão, Universidade of Porto, Vairão, 4485-661, Portugal; email: vanessamata@cibio.up.pt		Ecological Society of America	10510761		ECAPE	34529299	English	Ecol. Appl.	Article	Final	All Open Access; Green Accepted Open Access; Green Open Access; Hybrid Gold Open Access	Scopus	2-s2.0-85117059872
Ferrario, F.; Johnson, L.E.; McKindsey, C.W.; Archambault, P.	Ferrario, Filippo (55371529800); Johnson, Ladd Erik (7404799744); McKindsey, Christopher W. (6602634974); Archambault, P. (7004147881)	55371529800; 7404799744; 6602634974; 7004147881	Ecosystem-Based Quality Index in a harbor bay: Assessing the status of a heterogeneous system in a functional framework at a local scale	2021	Ecological Indicators	132		108260			4	10.1016/j.ecolind.2021.108260	https://www.scopus.com/inward/record.uri?eid=2-s2.0-85116317329&doi=10.1016%2Fj.ecolind.2021.108260&partnerID=40&md5=a736f90244ef18fc592bd3b29f43b13a	Département de Biologie and Québec-Océan, Université Laval, Quebec, QC, Canada; Université Laval, Quebec, QC, Canada; Maurice Lamontagne Institute, Fisheries and Oceans Canada, Mont Joli, QC, Canada	Ferrario, Filippo, Département de Biologie and Québec-Océan, Université Laval, Quebec, QC, Canada, Université Laval, Quebec, QC, Canada; Johnson, Ladd Erik, Département de Biologie and Québec-Océan, Université Laval, Quebec, QC, Canada; McKindsey, Christopher W., Département de Biologie and Québec-Océan, Université Laval, Quebec, QC, Canada, Maurice Lamontagne Institute, Fisheries and Oceans Canada, Mont Joli, QC, Canada; Archambault, P., Département de Biologie and Québec-Océan, Université Laval, Quebec, QC, Canada, Université Laval, Quebec, QC, Canada	The assessment of natural ecosystem status is a fundamental premise to enable environmental management at local scales to maintain ecosystem functioning, services and resilience. Ecologists have developed many biological and environmental indices to inform and support environmental management and policies. To promote efficient use of resources, existing indices would ideally be informative for the widest geographic extent to avoid the development of new but redundant indices. The Ecosystem-Based Quality Index (EBQI), developed for the Mediterranean Sea, may be adaptable to other ecosystems due to its functional approach being closer to a methodological framework than a specialized index. We investigated the adaptability of EBQI beyond its original geographical setting and its applicability to a predefined location rather than a predefined ecosystem. We propose a workflow to apply EBQI to areas without a priori well-defined ecosystems: the shallow subtidal coastal areas of Baie des Sept Îles (Gulf of St. Lawrence, Canada), a major industrial port where the seafloor ranges from soft to mixed substrata (i.e., boulders and gravel in a soft-bottom matrix), creating ecosystem heterogeneity where species typical of different habitats often co-occur. We then tested the index for the assessment of this ecosystem with an explicit consideration of the ecosystem heterogeneity in shallow areas, typically unaccounted for by other indices. Using field sampling and a literature review, we showed that the EBQI can be implemented in areas where little prior information about a given ecosystem is available. Our EBQI implementation, shGSL-EBQI (shallow heterogeneous Gulf of St. Lawrence-EBQI), provided ecosystem status classifications that were robust and consistent with available environmental assessments in the area. We then showed that shGSL-EBQI relates to multiple environmental and anthropogenic drivers and suggest approaches to limit the effect of confounding environmental gradients. Finally, we discuss the potential applicability of shGSL-EBQI to other regions of the Gulf of St. Lawrence and provide advice on how a coastal monitoring initiative could facilitate widespread adoption of EBQI in Canada. As efforts to base future development on sustainability through ecosystem-based management increase both in Canada and internationally, we demonstrate that EBQI is well suited to the Canadian context and thus likely more generally in other jurisdictions. © 2021 The Authors	Coastal; Environmental management; Environmental quality; Functional group; R package; Stressors	Ecosystems; Ports and harbors; Sustainable development; Coastal; Ecosystem functioning; Ecosystem status; Environmental quality; Heterogeneous systems; Local scale; Natural ecosystem; Quality indices; R package; Stressor; Environmental management; assessment method; bay; detection method; ecosystem management; environmental gradient; environmental management; habitat type; heterogeneity; index method; marine environment; policy approach; seafloor; Canada; Mediterranean Sea	F. Ferrario; Québec-Océan & Département de biologie, Université Laval, Québec, 1045 Avenue de la Médecine, G1V 0A6, Canada; email: filippo.ferrario.1@ulaval.ca		Elsevier B.V.	1470160X				English	Ecol. Indic.	Article	Final	All Open Access; Gold Open Access; Green Accepted Open Access; Green Open Access	Scopus	2-s2.0-85116317329
Eskelinen, A.; Elwood, E.; Harrison, S.P.; Beyen, E.; Gremer, J.R.	Eskelinen, Anu M. (55918551400); Elwood, Elise (57194665792); Harrison, Susan P. (34770387300); Beyen, Eva (57210975772); Gremer, Jennifer R. (36623508700)	55918551400; 57194665792; 34770387300; 57210975772; 36623508700	Vulnerability of grassland seed banks to resource-enhancing global changes	2021	Ecology	102	12	e03512			30	10.1002/ecy.3512	https://www.scopus.com/inward/record.uri?eid=2-s2.0-85114377271&doi=10.1002%2Fecy.3512&partnerID=40&md5=4b6758786c677654f15e7a9028d610dd	Department of Physiological Diversity, Helmholtz Zentrum für Umweltforschung, Leipzig, Sachsen, Germany; German Centre for Integrative Biodiversity Research (iDiv) Halle-Jena-Leipzig, Leipzig, Sachsen, Germany; Department of Ecology and Genetics, Oulun Yliopisto, Oulu, North Ostrobothnia, Finland; Department of Ecology and Evolution, University of California, Davis, Davis, CA, United States; Department of Environmental Science and Policy, University of California, Davis, Davis, CA, United States	Eskelinen, Anu M., Department of Physiological Diversity, Helmholtz Zentrum für Umweltforschung, Leipzig, Sachsen, Germany, German Centre for Integrative Biodiversity Research (iDiv) Halle-Jena-Leipzig, Leipzig, Sachsen, Germany, Department of Ecology and Genetics, Oulun Yliopisto, Oulu, North Ostrobothnia, Finland; Elwood, Elise, Department of Ecology and Evolution, University of California, Davis, Davis, CA, United States; Harrison, Susan P., Department of Environmental Science and Policy, University of California, Davis, Davis, CA, United States; Beyen, Eva, Department of Ecology and Evolution, University of California, Davis, Davis, CA, United States; Gremer, Jennifer R., Department of Ecology and Evolution, University of California, Davis, Davis, CA, United States	Soil seed banks represent reservoirs of diversity in the soil that may increase resilience of communities to global changes. Two global change factors that can dramatically alter the composition and diversity of aboveground communities are nutrient enrichment and increased rainfall. In a full-factorial nutrient and rainfall addition experiment in an annual Californian grassland, we asked whether shifts in aboveground composition and diversity were reflected in belowground seed banks. Nutrient and rainfall additions increased exotic and decreased native abundances, while rainfall addition increased exotic richness, both in aboveground communities and seed banks. Under nutrient addition, forbs and short-statured plants were replaced by grasses and tall-statured species, both above and below ground, and whole-community responses to the treatments were similar. Structural equation models indicated that especially nutrient addition effects on seed banks were largely indirect via aboveground communities. However, rainfall addition also had a direct negative effect on native species richness and abundance of species with high specific leaf area (SLA) in seed banks, showing that seed banks are sensitive to the direct effects of temporary increases in rainfall. Our findings highlight the vulnerability of seed banks in annual, resource-poor grasslands to shifts in compositional and trait changes in aboveground communities and show how invasion of exotics and depletion of natives are critical for these above-belowground compositional shifts. Our findings suggest that seed banks have limited potential to buffer resource-poor annual grasslands from the community changes caused by resource enrichment. © 2021 The Authors. Ecology published by Wiley Periodicals LLC on behalf of Ecological Society of America	belowground diversity; climate change; coexistence; community recovery; diversity reservoir; fertilization; grassland; nonnative species; perturbation; precipitation increase; resilience	global change; grassland; native species; seed bank; species richness; vulnerability; California; United States; Poaceae; biodiversity; conservational seed bank; plant; soil; Biodiversity; Grassland; Plants; Seed Bank; Soil	A. Eskelinen; Department of Physiological Diversity, Helmholtz Centre for Environmental Research - UFZ, Leipzig, Permoserstrasse 15, 04318, Germany; email: anu.eskelinen@idiv.de		Ecological Society of America	129658		ECOLA	34358331	English	Ecology	Article	Final	All Open Access; Green Accepted Open Access; Green Open Access	Scopus	2-s2.0-85114377271
Hessburg, P.F.; Prichard, S.J.; Hagmann, R.K.; Povak, N.A.; Lake, F.K.	Hessburg, Paul F. (56090547800); Prichard, Susan J. (7003283607); Hagmann, R. Keala (57208077884); Povak, Nicholas A. (23968112500); Lake, Frank K. (55626528600)	56090547800; 7003283607; 57208077884; 23968112500; 55626528600	Wildfire and climate change adaptation of western North American forests: a case for intentional management	2021	Ecological Applications	31	8	e02432			175	10.1002/eap.2432	https://www.scopus.com/inward/record.uri?eid=2-s2.0-85113432290&doi=10.1002%2Feap.2432&partnerID=40&md5=8010f4208d8be634441172238bdcfb70	USDA Forest Service Pacific Northwest Research Station, Portland, OR, United States; University of Washington, Seattle, WA, United States; Applegate Forestry LLC, Corvallis, OR, United States; USDA Forest Service Pacific Southwest Research Station, Albany, CA, United States; USDA Forest Service Pacific Southwest Research Station, Albany, CA, United States	Hessburg, Paul F., USDA Forest Service Pacific Northwest Research Station, Portland, OR, United States, University of Washington, Seattle, WA, United States; Prichard, Susan J., University of Washington, Seattle, WA, United States; Hagmann, R. Keala, University of Washington, Seattle, WA, United States, Applegate Forestry LLC, Corvallis, OR, United States; Povak, Nicholas A., USDA Forest Service Pacific Northwest Research Station, Portland, OR, United States, USDA Forest Service Pacific Southwest Research Station, Albany, CA, United States; Lake, Frank K., USDA Forest Service Pacific Southwest Research Station, Albany, CA, United States	Forest landscapes across western North America (wNA) have experienced extensive changes over the last two centuries, while climatic warming has become a global reality over the last four decades. Resulting interactions between historical increases in forested area and density and recent rapid warming, increasing insect mortality, and wildfire burned areas, are now leading to substantial abrupt landscape alterations. These outcomes are forcing forest planners and managers to identify strategies that can modify future outcomes that are ecologically and/or socially undesirable. Past forest management, including widespread harvest of fire- and climate-tolerant large old trees and old forests, fire exclusion (both Indigenous and lightning ignitions), and highly effective wildfire suppression have contributed to the current state of wNA forests. These practices were successful at meeting short-term demands, but they match poorly to modern realities. Hagmann et al. review a century of observations and multi-scale, multi-proxy, research evidence that details widespread changes in forested landscapes and wildfire regimes since the influx of European colonists. Over the preceding 10 millennia, large areas of wNA were already settled and proactively managed with intentional burning by Indigenous tribes. Prichard et al. then review the research on management practices historically applied by Indigenous tribes and currently applied by some managers to intentionally manage forests for resilient conditions. They address 10 questions surrounding the application and relevance of these management practices. Here, we highlight the main findings of both papers and offer recommendations for management. We discuss progress paralysis that often occurs with strict adherence to the precautionary principle; offer insights for dealing with the common problem of irreducible uncertainty and suggestions for reframing management and policy direction; and identify key knowledge gaps and research needs. © 2021 The Authors. Ecological Applications published by Wiley Periodicals LLC on behalf of Ecological Society of America. This article has been contributed to by US Government employees and their work is in the public domain in the USA	Climate Change and Western Wildfires; climate warming; forest landscape changes; Indigenous fire use; landscape realignment; landscape resilience; landscape resistance; social-ecological systems; wildfire regime changes	adaptation; climate change; forest management; insect; wildfire; North America; Hexapoda; fire; forest; tree; Climate Change; Fires; Forests; Trees; Wildfires	P.F. Hessburg; USDA-FS, Pacific Northwest Research Station, Wenatchee, 1133 N. Western Avenue, 98801, United States; email: paul.hessburg@usda.gov		Ecological Society of America	10510761		ECAPE	34339086	English	Ecol. Appl.	Article	Final	All Open Access; Green Accepted Open Access; Green Open Access	Scopus	2-s2.0-85113432290
Eshel, G.; Araus, V.; Undurraga, S.; Soto, D.C.; Moraga, C.; Miranda Montecinos, A.; Moyano, T.; Maldonado, J.; Díaz, F.P.; Varala, K.; Nelson, C.W.; Contreras-López, O.; Pál-Gábor, H.; Kraiser, T.; Carrasco-Puga, G.; Nilo-Poyanco, R.; Zegar, C.M.; Orellana, A.; Montecino, M.; Maass, A.; Allende, M.L.; DeSalle, R.; Wm. Stevenson, D.W.; González, M.; Latorre, C.; Coruzzi, G.M.; Gutiérrez, R.A.	Eshel, Gil (56653787800); Araus, Viviana (35730966800); Undurraga, Soledad Francisca (9237898000); Soto, Daniela C. (57201195097); Moraga, Carol (55994133800); Miranda Montecinos, Alejandro Miranda (36712066300); Moyano, Tomás C. (55812730300); Maldonado, Jonathan E. (15124361900); Díaz, Francisca P. (57205852822); Varala, Kranthi K. (16644102200); Nelson, Chase W. (37102433300); Contreras-López, Orlando (56003034700); Pál-Gábor, Henriett (26656146000); Kraiser, Tatiana (36940936900); Carrasco-Puga, Gabriela (57206787768); Nilo-Poyanco, Ricardo (55834327800); Zegar, Charles M. (8313214900); Orellana, Ariel (7003725355); Montecino, Martín A. (7003573013); Maass, Alejandro Eduardo (57188555915); Allende, Miguel L. (35600532400); DeSalle, Rób (10240465000); Wm. Stevenson, Dennis Wm (7402384096); González, Maurício (7404554511); Latorre, Claudio (7005764439); Coruzzi, Gloria M. (7102139927); Gutiérrez, Rodrigo A. (7201937337)	56653787800; 35730966800; 9237898000; 57201195097; 55994133800; 36712066300; 55812730300; 15124361900; 57205852822; 16644102200; 37102433300; 56003034700; 26656146000; 36940936900; 57206787768; 55834327800; 8313214900; 7003725355; 7003573013; 57188555915; 35600532400; 10240465000; 7402384096; 7404554511; 7005764439; 7102139927; 7201937337	Plant ecological genomics at the limits of life in the Atacama Desert	2021	Proceedings of the National Academy of Sciences of the United States of America	118	46	e2101177118			62	10.1073/pnas.2101177118	https://www.scopus.com/inward/record.uri?eid=2-s2.0-85119416947&doi=10.1073%2Fpnas.2101177118&partnerID=40&md5=3814aabd6018b68d1cf5218116255fee	Department of Biology, New York University, New York, NY, United States; Fondo de Areas Prioritarias Center for Genome Regulation, Santiago, RM, Chile; Department of Molecular Genetics and Microbiology, Pontificia Universidad Católica de Chile, Santiago, RM, Chile; College of Agriculture, West Lafayette, IN, United States; Sackler Institute for Comparative Genomics, American Museum of Natural History, New York, NY, United States; Centro de Biotecnología Vegetal, Universidad Andrés Bello, Santiago, RM, Chile; Institute of Biomedical Sciences, Universidad Andrés Bello, Santiago, RM, Chile; Center for Mathematical Modeling (AFB 170001), Facultad de Ciencias Físicas y Matemáticas de la Universidad de Chile, Santiago, RM, Chile; Department of Mathematics, Facultad de Ciencias Físicas y Matemáticas de la Universidad de Chile, Santiago, RM, Chile; Department of Biology, Universidad de Chile, Santiago, RM, Chile; New York Botanical Garden, New York, NY, United States; Laboratorio de Bioinformática y Expresión Génica, Universidad de Chile, Santiago, RM, Chile; Department of Ecology, Pontificia Universidad Católica de Chile, Santiago, RM, Chile	Eshel, Gil, Department of Biology, New York University, New York, NY, United States; Araus, Viviana, Fondo de Areas Prioritarias Center for Genome Regulation, Santiago, RM, Chile, Department of Molecular Genetics and Microbiology, Pontificia Universidad Católica de Chile, Santiago, RM, Chile; Undurraga, Soledad Francisca, Fondo de Areas Prioritarias Center for Genome Regulation, Santiago, RM, Chile, Department of Molecular Genetics and Microbiology, Pontificia Universidad Católica de Chile, Santiago, RM, Chile; Soto, Daniela C., Fondo de Areas Prioritarias Center for Genome Regulation, Santiago, RM, Chile, Department of Molecular Genetics and Microbiology, Pontificia Universidad Católica de Chile, Santiago, RM, Chile; Moraga, Carol, Fondo de Areas Prioritarias Center for Genome Regulation, Santiago, RM, Chile, Department of Molecular Genetics and Microbiology, Pontificia Universidad Católica de Chile, Santiago, RM, Chile; Miranda Montecinos, Alejandro Miranda, Fondo de Areas Prioritarias Center for Genome Regulation, Santiago, RM, Chile, Department of Molecular Genetics and Microbiology, Pontificia Universidad Católica de Chile, Santiago, RM, Chile; Moyano, Tomás C., Fondo de Areas Prioritarias Center for Genome Regulation, Santiago, RM, Chile, Department of Molecular Genetics and Microbiology, Pontificia Universidad Católica de Chile, Santiago, RM, Chile; Maldonado, Jonathan E., Fondo de Areas Prioritarias Center for Genome Regulation, Santiago, RM, Chile, Department of Molecular Genetics and Microbiology, Pontificia Universidad Católica de Chile, Santiago, RM, Chile; Díaz, Francisca P., Fondo de Areas Prioritarias Center for Genome Regulation, Santiago, RM, Chile, Department of Molecular Genetics and Microbiology, Pontificia Universidad Católica de Chile, Santiago, RM, Chile; Varala, Kranthi K., College of Agriculture, West Lafayette, IN, United States; Nelson, Chase W., Sackler Institute for Comparative Genomics, American Museum of Natural History, New York, NY, United States; Contreras-López, Orlando, Fondo de Areas Prioritarias Center for Genome Regulation, Santiago, RM, Chile, Department of Molecular Genetics and Microbiology, Pontificia Universidad Católica de Chile, Santiago, RM, Chile; Pál-Gábor, Henriett, Fondo de Areas Prioritarias Center for Genome Regulation, Santiago, RM, Chile, Department of Molecular Genetics and Microbiology, Pontificia Universidad Católica de Chile, Santiago, RM, Chile; Kraiser, Tatiana, Fondo de Areas Prioritarias Center for Genome Regulation, Santiago, RM, Chile, Department of Molecular Genetics and Microbiology, Pontificia Universidad Católica de Chile, Santiago, RM, Chile; Carrasco-Puga, Gabriela, Fondo de Areas Prioritarias Center for Genome Regulation, Santiago, RM, Chile, Department of Molecular Genetics and Microbiology, Pontificia Universidad Católica de Chile, Santiago, RM, Chile; Nilo-Poyanco, Ricardo, Fondo de Areas Prioritarias Center for Genome Regulation, Santiago, RM, Chile, Department of Molecular Genetics and Microbiology, Pontificia Universidad Católica de Chile, Santiago, RM, Chile; Zegar, Charles M., Department of Biology, New York University, New York, NY, United States; Orellana, Ariel, Fondo de Areas Prioritarias Center for Genome Regulation, Santiago, RM, Chile, Centro de Biotecnología Vegetal, Universidad Andrés Bello, Santiago, RM, Chile; Montecino, Martín A., Fondo de Areas Prioritarias Center for Genome Regulation, Santiago, RM, Chile, Institute of Biomedical Sciences, Universidad Andrés Bello, Santiago, RM, Chile; Maass, Alejandro Eduardo, Fondo de Areas Prioritarias Center for Genome Regulation, Santiago, RM, Chile, Center for Mathematical Modeling (AFB 170001), Facultad de Ciencias Físicas y Matemáticas de la Universidad de Chile, Santiago, RM, Chile, Department of Mathematics, Facultad de Ciencias Físicas y Matemáticas de la Universidad de Chile, Santiago, RM, Chile; Allende, Miguel L., Fondo de Areas Prioritarias Center for Genome Regulation, Santiago, RM, Chile, Department of Biology, Universidad de Chile, Santiago, RM, Chile; DeSalle, Rób, Sackler Institute for Comparative Genomics, American Museum of Natural History, New York, NY, United States; Wm. Stevenson, Dennis Wm, New York Botanical Garden, New York, NY, United States; González, Maurício, Fondo de Areas Prioritarias Center for Genome Regulation, Santiago, RM, Chile, Laboratorio de Bioinformática y Expresión Génica, Universidad de Chile, Santiago, RM, Chile; Latorre, Claudio, Department of Ecology, Pontificia Universidad Católica de Chile, Santiago, RM, Chile; Coruzzi, Gloria M., Department of Biology, New York University, New York, NY, United States; Gutiérrez, Rodrigo A., Fondo de Areas Prioritarias Center for Genome Regulation, Santiago, RM, Chile, Department of Molecular Genetics and Microbiology, Pontificia Universidad Católica de Chile, Santiago, RM, Chile	The Atacama Desert in Chile-hyperarid and with high-ultraviolet irradiance levels-is one of the harshest environments on Earth. Yet, dozens of species grow there, including Atacama-endemic plants. Herein, we establish the Talabre-Lejia transect (TLT) in the Atacama as an unparalleled natural laboratory to study plant adaptation to extreme environmental conditions. We characterized climate, soil, plant, and soil-microbe diversity at 22 sites (every 100 m of altitude) along the TLT over a 10-y period. We quantified drought, nutrient deficiencies, large diurnal temperature oscillations, and pH gradients that define three distinct vegetational belts along the altitudinal cline. We deep-sequenced transcriptomes of 32 dominant plant species spanning the major plant clades, and assessed soil microbes by metabarcoding sequencing. The top-expressed genes in the 32 Atacama species are enriched in stress responses, metabolism, and energy production. Moreover, their root-associated soils are enriched in growthpromoting bacteria, including nitrogen fixers. To identify genes associated with plant adaptation to harsh environments, we compared 32 Atacama species with the 32 closest sequenced species, comprising 70 taxa and 1,686,950 proteins. To perform phylogenomic reconstruction, we concatenated 15,972 ortholog groups into a supermatrix of 8,599,764 amino acids. Using two codonbased methods, we identified 265 candidate positively selected genes (PSGs) in the Atacama plants, 64% of which are located in Pfam domains, supporting their functional relevance. For 59/184 PSGs with an Arabidopsis ortholog, we uncovered functional evidence linking them to plant resilience. As some Atacama plants are closely related to staple crops, these candidate PSGs are a "genetic goldmine" to engineer crop resilience to face climate change. © 2021 National Academy of Sciences. All rights reserved.	Adaptation; Desert; Evolution; Microbiome; Stress	Arabidopsis; Article; Chile; climate; desert; drought; evolution; gene expression; genomics; microbial diversity; nonhuman; plant ecology; plant gene; plant genetics; plant metabolism; plant nutrient; plant stress; soil; soil acidity; soil microflora; temperature; altitude; climate change; desert climate; ecosystem; genetics; microbiology; phylogeny; plant; procedures; Altitude; Climate Change; Desert Climate; Ecosystem; Genomics; Phylogeny; Plants; Soil; Soil Microbiology	G.M. Coruzzi; Center for Genomics and Systems Biology, Department of Biology, New York University, New York, 10003, United States; email: gloria.coruzzi@nyu.edu; R.A. Gutierrez; Fondo de Desarrollo de Areas Prioritarias (FONDAP) Center for Genome Regulation, Santiago, 8370415, Chile; email: rgutierrez@bio.puc.cl		National Academy of Sciences	278424		PNASA	34725254	English	Proc. Natl. Acad. Sci. U. S. A.	Article	Final	All Open Access; Green Accepted Open Access; Green Open Access	Scopus	2-s2.0-85119416947
Baltzer, J.L.; Day, N.J.; Walker, X.J.; Greene, D.; MacK, M.C.; Alexander, H.D.; Arseneault, D.; Barnes, J.; Bergeron, Y.; Boucher, Y.; Bourgeau-Chavez, L.; Brown, C.D.; Carrière, S.; Howard, B.K.; Gauthier, S.; Parisien, M.-A.; Reid, K.A.; Rogers, B.M.; Roland, C.; Sirois, L.; Stehn, S.; Thompson, D.K.; Turetsky, M.R.; Veraverbeke, S.; Whitman, E.; Yang, J.; Johnstone, J.F.	Baltzer, Jennifer L. (7006116431); Day, Nicola J. (55550960600); Walker, Xanthe J. (33568447100); Greene, David F. (7201884031); MacK, Michelle C. (35560658500); Alexander, Heather D. (7202105179); Arseneault, Dominique (6602091793); Barnes, Jennifer L. (56261577300); Bergeron, Yves (7006384506); Boucher, Yan (36879181400); Bourgeau-Chavez, Laura L. (57203110153); Brown, Carissa D. (56413470000); Carrière, Suzanne (8048068400); Howard, Brian K. (59249356000); Gauthier, Sylvie Bilodeau (35974931600); Parisien, Marc André (56219345000); Reid, Kirsten A. (57223798184); Rogers, Brendan M. (39262305900); Roland, Carl A. (55675242800); Sirois, Luc (7003286554); Stehn, Sarah E. (37051285900); Thompson, Dan K. (53865579200); Turetsky, Merritt R. (6603233456); Veraverbeke, Sander (35115610800); Whitman, Ellen (55849440800); Yang, Jian (57091123900); Johnstone, Jill F. (7102589957)	7006116431; 55550960600; 33568447100; 7201884031; 35560658500; 7202105179; 6602091793; 56261577300; 7006384506; 36879181400; 57203110153; 56413470000; 8048068400; 59249356000; 35974931600; 56219345000; 57223798184; 39262305900; 55675242800; 7003286554; 37051285900; 53865579200; 6603233456; 35115610800; 55849440800; 57091123900; 7102589957	Increasing fire and the decline of fire adapted black spruce in the boreal forest	2021	Proceedings of the National Academy of Sciences of the United States of America	118	45	e2024872118			197	10.1073/pnas.2024872118	https://www.scopus.com/inward/record.uri?eid=2-s2.0-85119265281&doi=10.1073%2Fpnas.2024872118&partnerID=40&md5=f21ebb738554e588f6e005448014cb3c	Department of Biology, Wilfrid Laurier University, Waterloo, ON, Canada; School of Biological Sciences, Victoria University of Wellington, Wellington, WGN, New Zealand; Center for Ecosystem Science and Society, Northern Arizona University, Flagstaff, AZ, United States; Department of Biological Sciences, Northern Arizona University, Flagstaff, AZ, United States; Department of Forestry and Wildland Resources, California State Polytechnic University, Humboldt, Arcata, CA, United States; Auburn University, Auburn, AL, United States; Department of Biology, Université du Québec à Rimouski, Rimouski, QC, Canada; National Park Service, Washington, D.C., United States; Department of Biological Sciences, Universite duQuebec aMontreal and Institut de Recherche sur les Forêts, Rouyn-Noranda, QC, Canada; Departement des Sciences Fondamentales, Université du Québec à Trois-Rivière, Quebec, QC, Canada; Michigan Technological University, Houghton, MI, United States; Department of Geography, Memorial University of Newfoundland, St John's, NL, Canada; Department of Environment and Natural Resources, Government of the Northwest Territories, Yellowknife, NT, Canada; Canadian Forest Service, Ottawa, ON, Canada; Northern Forestry Centre, Edmonton, AB, Canada; Woodwell Climate Research Center, Falmouth, MA, United States; Denali National Park, AK, United States; University of Colorado Boulder, Boulder, CO, United States; Earth and Climate, Vrije Universiteit Amsterdam, Amsterdam, Noord-Holland, Netherlands; Department of Forestry and Natural Resources, University of Kentucky, Lexington, KY, United States; YukonU Research Centre, Yukon University, Whitehorse, YT, Canada; University of Alaska Fairbanks, Fairbanks, AK, United States	Baltzer, Jennifer L., Department of Biology, Wilfrid Laurier University, Waterloo, ON, Canada; Day, Nicola J., Department of Biology, Wilfrid Laurier University, Waterloo, ON, Canada, School of Biological Sciences, Victoria University of Wellington, Wellington, WGN, New Zealand; Walker, Xanthe J., Center for Ecosystem Science and Society, Northern Arizona University, Flagstaff, AZ, United States, Department of Biological Sciences, Northern Arizona University, Flagstaff, AZ, United States; Greene, David F., Department of Forestry and Wildland Resources, California State Polytechnic University, Humboldt, Arcata, CA, United States; MacK, Michelle C., Center for Ecosystem Science and Society, Northern Arizona University, Flagstaff, AZ, United States, Department of Biological Sciences, Northern Arizona University, Flagstaff, AZ, United States; Alexander, Heather D., Auburn University, Auburn, AL, United States; Arseneault, Dominique, Department of Biology, Université du Québec à Rimouski, Rimouski, QC, Canada; Barnes, Jennifer L., National Park Service, Washington, D.C., United States; Bergeron, Yves, Department of Biological Sciences, Universite duQuebec aMontreal and Institut de Recherche sur les Forêts, Rouyn-Noranda, QC, Canada; Boucher, Yan, Departement des Sciences Fondamentales, Université du Québec à Trois-Rivière, Quebec, QC, Canada; Bourgeau-Chavez, Laura L., Michigan Technological University, Houghton, MI, United States; Brown, Carissa D., Department of Geography, Memorial University of Newfoundland, St John's, NL, Canada; Carrière, Suzanne, Department of Environment and Natural Resources, Government of the Northwest Territories, Yellowknife, NT, Canada; Howard, Brian K., Center for Ecosystem Science and Society, Northern Arizona University, Flagstaff, AZ, United States, Department of Biological Sciences, Northern Arizona University, Flagstaff, AZ, United States; Gauthier, Sylvie Bilodeau, Canadian Forest Service, Ottawa, ON, Canada; Parisien, Marc André, Northern Forestry Centre, Edmonton, AB, Canada; Reid, Kirsten A., Department of Biology, Wilfrid Laurier University, Waterloo, ON, Canada, Department of Geography, Memorial University of Newfoundland, St John's, NL, Canada; Rogers, Brendan M., Woodwell Climate Research Center, Falmouth, MA, United States; Roland, Carl A., Denali National Park, AK, United States; Sirois, Luc, Department of Biology, Université du Québec à Rimouski, Rimouski, QC, Canada; Stehn, Sarah E., Denali National Park, AK, United States; Thompson, Dan K., Northern Forestry Centre, Edmonton, AB, Canada; Turetsky, Merritt R., University of Colorado Boulder, Boulder, CO, United States; Veraverbeke, Sander, Earth and Climate, Vrije Universiteit Amsterdam, Amsterdam, Noord-Holland, Netherlands; Whitman, Ellen, Northern Forestry Centre, Edmonton, AB, Canada; Yang, Jian, Department of Forestry and Natural Resources, University of Kentucky, Lexington, KY, United States; Johnstone, Jill F., YukonU Research Centre, Yukon University, Whitehorse, YT, Canada, University of Alaska Fairbanks, Fairbanks, AK, United States	Intensifying wildfire activity and climate change can drive rapid forest compositional shifts. In boreal North America, black spruce shapes forest flammability and depends on fire for regeneration. This relationship has helped black spruce maintain its dominance through much of the Holocene. However, with climate change and more frequent and severe fires, shifts away from black spruce dominance to broadleaf or pine species are emerging, with implications for ecosystem functions including carbon sequestration, water and energy fluxes, and wildlife habitat. Here, we predict that such reductions in black spruce after fire may already be widespread given current trends in climate and fire. To test this, we synthesize data from 1,538 field sites across boreal North America to evaluate compositional changes in tree species following 58 recent fires (1989 to 2014). While black spruce was resilient following most fires (62%), loss of resilience was common, and spruce regeneration failed completely in 18% of 1,140 black spruce sites. In contrast, postfire regeneration never failed in forests dominated by jack pine, which also possesses an aerial seed bank, or broad-leaved trees. More complete combustion of the soil organic layer, which often occurs in better-drained landscape positions and in dryer duff, promoted compositional changes throughout boreal North America. Forests in western North America, however, were more vulnerable to change due to greater long-term climate moisture deficits. While we find considerable remaining resilience in black spruce forests, predicted increases in climate moisture deficits and fire activity will erode this resilience, pushing the system toward a tipping point that has not been crossed in several thousand years. © 2021 National Academy of Sciences. All rights reserved.	Climate change; Ecological state change; Resilience; Tree regeneration; Wildfire	aerial plant part; Article; black spruce; climate change; combustion; controlled study; ecosystem resilience; landscape; moisture; nonhuman; North America; organic horizon; pine; plant leaf; plant seed; prediction; taiga; wildfire; spruce; Climate Change; Picea; Taiga; Wildfires	J.L. Baltzer; Biology Department, Wilfrid Laurier University, Waterloo, N2L 3C5, Canada; email: jbaltzer@wlu.ca		National Academy of Sciences	278424		PNASA	34697246	English	Proc. Natl. Acad. Sci. U. S. A.	Article	Final	All Open Access; Green Accepted Open Access; Green Final Open Access; Green Open Access; Hybrid Gold Open Access	Scopus	2-s2.0-85119265281
Bachofen, C.; Perret-Gentil, A.; Wohlgemuth, T.; Vollenweider, P.; Moser, B.	Bachofen, Christoph (36703905500); Perret-Gentil, Anouchka (57203787237); Wohlgemuth, Thomas (6602126402); Vollenweider, Pierre (56245991800); Moser, Barbara (25654113100)	36703905500; 57203787237; 6602126402; 56245991800; 25654113100	Phenotypic plasticity versus ecotypic differentiation under recurrent summer drought in two drought-tolerant pine species	2021	Journal of Ecology	109	11		3861	3876	20	10.1111/1365-2745.13762	https://www.scopus.com/inward/record.uri?eid=2-s2.0-85116653720&doi=10.1111%2F1365-2745.13762&partnerID=40&md5=b37b4043112a36bfa6ea7028c193dd12	Civil and Environmental Engineering (ENAC), École Polytechnique Fédérale de Lausanne, Lausanne, Switzerland; Eidgenössische Forschungsanstalt für Wald, Schnee und Landschaft WSL, Birmensdorf, ZH, Switzerland	Bachofen, Christoph, Civil and Environmental Engineering (ENAC), École Polytechnique Fédérale de Lausanne, Lausanne, Switzerland, Eidgenössische Forschungsanstalt für Wald, Schnee und Landschaft WSL, Birmensdorf, ZH, Switzerland; Perret-Gentil, Anouchka, Eidgenössische Forschungsanstalt für Wald, Schnee und Landschaft WSL, Birmensdorf, ZH, Switzerland; Wohlgemuth, Thomas, Eidgenössische Forschungsanstalt für Wald, Schnee und Landschaft WSL, Birmensdorf, ZH, Switzerland; Vollenweider, Pierre, Eidgenössische Forschungsanstalt für Wald, Schnee und Landschaft WSL, Birmensdorf, ZH, Switzerland; Moser, Barbara, Eidgenössische Forschungsanstalt für Wald, Schnee und Landschaft WSL, Birmensdorf, ZH, Switzerland	Despite worldwide reports of high tree mortality, growing evidence indicates that many tree species are well adapted to survive repeated dry spells. The drought resilience of trees is related to their phenotypic plasticity and ecotypic differentiation. Whether these two mechanisms act at the same organisational level of a tree and involve similar plant traits is still unknown. We assessed phenotypic plasticity and ecotypic differentiation across four populations of Pinus sylvestris and Pinus nigra seedlings grown for 3 years under a recurrent summer drought treatment or well-watered control conditions in a common garden. We measured the response to the summer drought treatment of a total of 26 traits including shoot and needle morphology, needle anatomy and foliar macronutrients, and related the traits to the growing season water deficit (GSWD) at the location of the seed origin. Foliar phenotypic plasticity in response to recurrent summer drought was surprisingly low, with the needle length and the fraction of mesophyll and phloem tissue adjusting to some extent. In comparison, shoot morphological traits were much more plastic in both species with predominant responses to the summer drought stress including shorter and less numerous apical and lateral shoots. These three traits were also correlated with GSWD at the seed origin, indicating local adaptation. In contrast, between-population variation of foliar morphological and anatomical traits, and macronutrients were mostly unrelated to the GSWD at the seed origin. Consequently, phenotypic plasticity and ecotypic differentiation occurred at the same level of organisation and in the same plant traits, that is, shoot morphology. This combination of plasticity and ecotypic differentiation allowed P. sylvestris and P. nigra seedlings to rapidly acclimate to recurrent and long-lasting dry spells. Synthesis. Pinus sylvestris and P. nigra seedlings showed considerable ecotypic differentiation and phenotypic plasticity of shoot morphological traits, and not foliar traits. Acclimation to recurrent severe summer drought was achieved by reducing shoot growth. © 2021 The Authors. Journal of Ecology published by John Wiley & Sons Ltd on behalf of British Ecological Society.	ecotypic differentiation; foliar macronutrients; functional traits; leaf anatomy; phenotypic plasticity; Pinus nigra; Pinus sylvestris; shoot growth	acclimation; coniferous tree; drought stress; growing season; morphology; phenotypic plasticity; seasonal variation; Pinus nigra; Pinus sylvestris	C. Bachofen; École polytechnique fédérale de Lausanne EPFL, ﻿School of Architecture, Civil and Environmental Engineering ENAC, Lausanne, Switzerland; email: christoph.bachofen@epfl.ch		John Wiley and Sons Inc	220477		JECOA		English	J. Ecol.	Article	Final	All Open Access; Green Accepted Open Access; Green Open Access	Scopus	2-s2.0-85116653720
Xiao, W.; Chen, W.; Deng, X.	Xiao, Wu (36620043400); Chen, Wenqi (57216965386); Deng, Xinyu (57213355177)	36620043400; 57216965386; 57213355177	Coupling and coordination of coal mining intensity and social-ecological resilience in China	2021	Ecological Indicators	131		108167			76	10.1016/j.ecolind.2021.108167	https://www.scopus.com/inward/record.uri?eid=2-s2.0-85113971969&doi=10.1016%2Fj.ecolind.2021.108167&partnerID=40&md5=3540b0674657582d96e91a0c5067cfb0	Department of Land Management, Hangzhou, Zhejiang, China	Xiao, Wu, Department of Land Management, Hangzhou, Zhejiang, China; Chen, Wenqi, Department of Land Management, Hangzhou, Zhejiang, China; Deng, Xinyu, Department of Land Management, Hangzhou, Zhejiang, China	Coal is an important global energy resource. However, the negative impacts of mining are important factors restricting the sustainable development of mining areas. Under the superimposed influences of different mining intensities, different natural ground conditions, and social-economic development, there are large differences in the restoration characteristics and response strategies for mining. To guide the development and utilization of coal resources and ecological restoration, the spatial distribution should be appropriately analyzed at the macroscale. Based on the web-crawler technology and multi-source remote sensing data, this paper attempted to estimate the mining intensity and the social-ecological resilience respectively at the county level, to divide the mining areas into nine regions in China. Based on the zoning results, differentiated strategies were proposed for ecological restoration and resource development and utilization in the various coal mining regions. The valuation results suggested that coal mines are widely distributed and abundant in China, mainly concentrated in the central, southwest and northwest regions. However, nearly half of the coal mining regions are with low resilience. Especially, high mining intensity-low resilience areas are concentrated in north China which account for 10.83%. These areas should receive special attention to prevent possible ecological risks and minimize economic effects. Social-ecological resilience measures system adaptation to coal mining disturbances, which can be regarded as the standard of mining intensity adjustment. In the future, local governments can try to combine ecological restoration and resource development strategies to provide support for the sustainable development of coal mining areas in China. © 2021 The Authors	Coal mining; Ecological restoration; Mining intensity; Social-ecological resilience; Sustainable development	Coal mines; Economic and social effects; Planning; Remote sensing; Restoration; Risk assessment; Sustainable development; Coal-mining; Development and utilizations; Ecological resources; Ecological restoration; Global energy resources; Ground conditions; Mining areas; Mining intensity; Resource development; Social-ecological resilience; Ecology; coal mining; disturbance; energy resource; local government; remote sensing; resource development; resource use; socioeconomic conditions; sustainable development; China	W. Xiao; Department of Land Management, Zhejiang University, Hangzhou, 310058, China; email: xiaowu@zju.edu.cn		Elsevier B.V.	1470160X				English	Ecol. Indic.	Article	Final	All Open Access; Gold Open Access; Green Accepted Open Access; Green Open Access	Scopus	2-s2.0-85113971969
Xu, C.; Ke, Y.; Zhou, W.; Luo, W.; Ma, W.; Song, L.; Smith, M.D.; Hoover, D.L.; Wilcox, K.R.; Fu, W.; Zhang, W.; Yu, Q.	Xu, Chong (57203124718); Ke, Yuguang (57228014900); Zhou, Wei (59079625000); Luo, Wentao (55831263000); Ma, Wang (57203124305); Song, Lin (57209855366); Smith, Melinda D. (8947893100); Hoover, David L. (55391966100); Wilcox, Kevin R. (55932459400); Fu, Wei (57437734300); Zhang, Weiguo (36112512600); Yu, Qiang (57208570712)	57203124718; 57228014900; 59079625000; 55831263000; 57203124305; 57209855366; 8947893100; 55391966100; 55932459400; 57437734300; 36112512600; 57208570712	Resistance and resilience of a semi-arid grassland to multi-year extreme drought	2021	Ecological Indicators	131		108139			66	10.1016/j.ecolind.2021.108139	https://www.scopus.com/inward/record.uri?eid=2-s2.0-85113330761&doi=10.1016%2Fj.ecolind.2021.108139&partnerID=40&md5=523d199c4cf695618dee2795a2e53bb2	College of Pastoral Agriculture Science and Technology, Lanzhou University, Lanzhou, Gansu, China; Chinese Academy of Agricultural Sciences, Beijing, China; Institute of Applied Ecology, Chinese Academy of Sciences, Shenyang, Liaoning, China; Colorado State University, Fort Collins, CO, United States; Colorado State University, Fort Collins, CO, United States; Rangeland Resources and Systems Research Unit, USDA Agricultural Research Service, Washington, D.C., United States; Department of Ecosystem Science and Management, University of Wyoming, Laramie, WY, United States; Research Center for Eco-Environmental Sciences Chinese Academy of Sciences, Beijing, Beijing, China	Xu, Chong, College of Pastoral Agriculture Science and Technology, Lanzhou University, Lanzhou, Gansu, China, Chinese Academy of Agricultural Sciences, Beijing, China; Ke, Yuguang, Chinese Academy of Agricultural Sciences, Beijing, China; Zhou, Wei, Chinese Academy of Agricultural Sciences, Beijing, China; Luo, Wentao, Institute of Applied Ecology, Chinese Academy of Sciences, Shenyang, Liaoning, China; Ma, Wang, Institute of Applied Ecology, Chinese Academy of Sciences, Shenyang, Liaoning, China; Song, Lin, Institute of Applied Ecology, Chinese Academy of Sciences, Shenyang, Liaoning, China; Smith, Melinda D., Colorado State University, Fort Collins, CO, United States, Colorado State University, Fort Collins, CO, United States; Hoover, David L., Rangeland Resources and Systems Research Unit, USDA Agricultural Research Service, Washington, D.C., United States; Wilcox, Kevin R., Department of Ecosystem Science and Management, University of Wyoming, Laramie, WY, United States; Fu, Wei, Research Center for Eco-Environmental Sciences Chinese Academy of Sciences, Beijing, Beijing, China; Zhang, Weiguo, College of Pastoral Agriculture Science and Technology, Lanzhou University, Lanzhou, Gansu, China; Yu, Qiang, Chinese Academy of Agricultural Sciences, Beijing, China	Globally, extreme droughts are likely to become more frequent, more intense, and longer in duration with climate change. Understanding the impacts of drought on ecosystem function (i.e., resistance) and its recovery after drought (i.e., resilience) is critical for long-term sustainability of ecosystem services under climate change. We tested the effects of drought duration on ecosystem resistance by imposing four years of extreme drought (<5th percentile), and examined resilience by imposing two years of extreme drought followed by two years of recovery in a semi-arid grassland in Inner Mongolia, China. We found that the resistance of aboveground net primary productivity (ANPP) decreased as the drought progressed, i.e., ANPP was reduced from 33% in the first treatment year and 60% in the fourth treatment year. Resilience of the ecosystem was such that ANPP of drought plots was 83% of ambient plots one year post-drought. By the second year, ANPP of the drought plots fully recovered to ambient plot levels. Decreasing drought resistance through time was largely driven by forb reductions. High resilience of the system was due to grasses compensating for reductions in forb productivity. Based on these findings, we suggest that droughts may have progressively larger impacts as their duration increases, so single year responses may underpredict the effects of longer droughts likely to occur in the future. Additionally, longer recovery times after extreme drought events may be critical to ensure resilience and recovery of all plant functional types. Overall, we suggest that management should strive to support and maintain the high proportion of high drought resistance and resilience plant functional types in the community may enhance the stability of biomass production in a future climate with longer and more intense extreme droughts. © 2021 The Author(s)	Climate extreme; Functional groups; Global change ecology; Net primary productivity; Recovery	Climate change; Drought; Ecosystems; Photosynthesis; Phytoplankton; % reductions; Aboveground net primary productivity; Ambients; Climate extremes; Drought resistance; Ecosystem functions; Global change ecology; Net primary productivity; Plant functional type; Semi-arid grasslands; Recovery; climate change; drought; drought resistance; ecosystem function; grassland; net primary production; semiarid region; sustainability; China; Nei Monggol; Poaceae	W. Zhang; State Key Laboratory of Grassland Agro-ecosystems, College of Pastoral Agriculture Science and Technology, Lanzhou University, Lanzhou, 730020, China; email: wgzhang@lzu.edu.cn		Elsevier B.V.	1470160X				English	Ecol. Indic.	Article	Final	All Open Access; Gold Open Access; Green Accepted Open Access; Green Open Access	Scopus	2-s2.0-85113330761
Yang, L.-N.; Nkurikiyimfura, O.; Pan, Z.-C.; Wang, Y.-P.; Waheed, A.; Chen, R.-S.; Burdon, J.J.; Sui, Q.-J.; Zhan, J.	Yang, Lina (55623236000); Nkurikiyimfura, Oswald (57211435912); Pan, Zhechao (53264532100); Wang, Yanping (57200321183); Waheed, Abdul (58971717100); Chen, Ruey Shayang (7406315178); Burdon, Jeremy J. (7103146303); Sui, Qinjun (40462573400); Zhan, Jiasui (7102954315)	55623236000; 57211435912; 53264532100; 57200321183; 58971717100; 7406315178; 7103146303; 40462573400; 7102954315	Plant diversity ameliorates the evolutionary development of fungicide resistance in an agricultural ecosystem	2021	Journal of Applied Ecology	58	11		2566	2578	14	10.1111/1365-2664.13978	https://www.scopus.com/inward/record.uri?eid=2-s2.0-85112607639&doi=10.1111%2F1365-2664.13978&partnerID=40&md5=8c207b9447b3849049a269a4f11ce9dc	Institute of Oceanography, Minjiang University, Fuzhou, Fujian, China; Institute of Plant Virology, Fujian Agriculture and Forestry University, Fuzhou, Fujian, China; Industrial Crops Research Institute, Yunnan Agricultural Academy, Kunming, Yunnan, China; Department of Biochemical Science and Technology, National Chiayi University, Chiayi, Taiwan; Commonwealth Scientific and Industrial Research Organisation, Canberra, ACT, Australia; Department of Forest Mycology and Plant Pathology, Sveriges lantbruksuniversitet, Uppsala, Uppsala, Sweden	Yang, Lina, Institute of Oceanography, Minjiang University, Fuzhou, Fujian, China; Nkurikiyimfura, Oswald, Institute of Plant Virology, Fujian Agriculture and Forestry University, Fuzhou, Fujian, China; Pan, Zhechao, Industrial Crops Research Institute, Yunnan Agricultural Academy, Kunming, Yunnan, China; Wang, Yanping, Institute of Plant Virology, Fujian Agriculture and Forestry University, Fuzhou, Fujian, China; Waheed, Abdul, Institute of Plant Virology, Fujian Agriculture and Forestry University, Fuzhou, Fujian, China; Chen, Ruey Shayang, Department of Biochemical Science and Technology, National Chiayi University, Chiayi, Taiwan; Burdon, Jeremy J., Commonwealth Scientific and Industrial Research Organisation, Canberra, ACT, Australia; Sui, Qinjun, Industrial Crops Research Institute, Yunnan Agricultural Academy, Kunming, Yunnan, China; Zhan, Jiasui, Department of Forest Mycology and Plant Pathology, Sveriges lantbruksuniversitet, Uppsala, Uppsala, Sweden	The evolution of fungicide resistance in agricultural and natural ecosystems is associated with the biology of pathogens, the chemical property and application strategies of the fungicides. The influence of ecological factors such as host diversity on the evolution of fungicide resistance has been largely overlooked but is highly relevant to social and natural sustainability. In this study, we used an experimental evolution approach to understand how host population heterogeneity may affect the evolution of fungicide resistance in the associated pathogens. Potato populations with six levels of genetic heterogeneity were grown in the same field and naturally infected by Phytophthora infestans. Pathogen isolates (~1,200) recovered from the field experiment were molecularly genotyped. Genetically distinct isolates were selected from each population and 142 isolates were assayed for their tolerance to two fungicides differing in the mode of action. Tolerance was determined by calculating the relative growth rate of the isolates in the presence and absence of fungicides and the effective concentration for 50% inhibition. The evolution of fungicide resistance in P. infestans was affected by the genetic variation of host populations. Higher potato diversification increased the sensitivity of P. infestans to both fungicides and reduced genetic variation of the pathogen available for the development of fungicide resistance. These mitigating effects are independent of biochemical properties of fungicides and are likely caused by host selection for pathogen strains differing in the ability of fungicide influxes, effluxes or detoxification rather than mutations in fungicide target genes. Synthesis and applications. The development of fungicide resistance greatly threatens food security and ecological sustainability, and it is urgent need to develop agricultural practices which can ameliorate this problem. Our results show that potato crop with a higher genetic diversity is associated with a late blight pathogen of higher fungicide sensitivity and lower potential of developing fungicide resistance, indicating that agricultural diversification such as through cultivar mixture can reduce the application dose and frequency of fungicides needed to achieve the same level of disease control, which, in turn, further reduce the selection pressure acting on the pathogen populations and the evolutionary risk of developing fungicide resistance in pathogens. Together with benefits documented in other studies, our results indicate that crop diversification is an eco-friendly approach that not only ameliorate fungicide resistance but also help achieve social and ecological sustainability by balancing the interaction among food security, socio-economic development and ecological resilience and should be promoted. © 2021 The Authors. Journal of Applied Ecology published by John Wiley & Sons Ltd on behalf of British Ecological Society	biodiversity; disease management; fungicide resistance; mode of action; natural selection; Phytophthora infestans; plant pathogens; sustainability	agricultural diversification; agricultural ecosystem; detoxification; fungicide; fungus; genetic variation; growth rate; host selection; pesticide resistance; potato; Phytophthora infestans; Solanum tuberosum	J. Zhan; Department of Forest Mycology and Plant Pathology, Swedish University of Agricultural Sciences, Uppsala, Sweden; email: Jiasui.zhan@slu.se		John Wiley and Sons Inc	218901		JAPEA		English	J. Appl. Ecol.	Article	Final	All Open Access; Hybrid Gold Open Access	Scopus	2-s2.0-85112607639
Sáenz de Miera, L.E.; Pinto, R.; Calvo, L.; Ansola, G.	Sáenz de Miera, Luis E. (56698346700); Pinto, Rayo (57216373462); Calvo, Leonor G. (57216042206); Ansola, G. (6507294721)	56698346700; 57216373462; 57216042206; 6507294721	A new index of resilience applicable to external pulse-disturbances that considers the recovery of communities in the short term	2021	Ecological Indicators	130		108051			7	10.1016/j.ecolind.2021.108051	https://www.scopus.com/inward/record.uri?eid=2-s2.0-85111252045&doi=10.1016%2Fj.ecolind.2021.108051&partnerID=40&md5=e15eae325bedb057837fdb6c5abf966a	Department of Molecular Biology, Universidad de León, Leon, Castile-Leon, Spain; Departamento de Biodiversidad y Gestión Ambiental, Universidad de León, Leon, Castile-Leon, Spain	Sáenz de Miera, Luis E., Department of Molecular Biology, Universidad de León, Leon, Castile-Leon, Spain; Pinto, Rayo, Departamento de Biodiversidad y Gestión Ambiental, Universidad de León, Leon, Castile-Leon, Spain; Calvo, Leonor G., Departamento de Biodiversidad y Gestión Ambiental, Universidad de León, Leon, Castile-Leon, Spain; Ansola, G., Departamento de Biodiversidad y Gestión Ambiental, Universidad de León, Leon, Castile-Leon, Spain	Resilience is a key concept in the study of the recovery of ecosystems affected by disturbances. Currently, there are numerous indices to measure resilience, but many of them do not show the accuracy of the resilience value or the behaviour of ecological parameters in the face of disturbances. New approaches and technologies enable large amounts of information to be obtained, facilitating the proposal of new resilience indices that work consistently and intuitively for a wide variety of ecological response variables under different scenarios after pulse-disturbances. In this study, we propose and verify a new resilience index, comparing its performance with others previously published. We validated the performance of the new index using real data based on field measurements of changes in soil bacterial OTUs diversity and abundance after a wildfire. The new resilience index provided an automatic and robust functional classification of the behaviour of ecosystems after disturbances, supported by a bootstrap analysis. We identified 5 scenarios of ecosystem resilience performance according to their behaviour after a pulse-disturbance: resilient, non-resilient, recovering, rebound, and continuing. © 2021 The Authors	Abundance; Disturbance; Diversity; Recovery; Resilience index; Stability	Convergence of numerical methods; Ecosystems; Abundance; Amount of information; Disturbance; Diversity; Ecological parameters; Large amounts; New approaches; Performance; Resilience index; Short term; Recovery; abundance; disturbance; ecosystem resilience; facilitation; microbial activity; soil microorganism; species diversity; wildfire; Bacteria (microorganisms)	L.E. Sáenz de Miera; Departamento de Biología Molecular, Universidad de León, León, Campus de Vegazana s/n, CP: 24071, Spain; email: luis.saenzdemiera@unileon.es		Elsevier B.V.	1470160X				English	Ecol. Indic.	Article	Final	All Open Access; Gold Open Access; Green Accepted Open Access; Green Open Access	Scopus	2-s2.0-85111252045
Zhang, Z.; Delplace, P.; Fleury, R.	Zhang, Zhe (57203358091); Delplace, Pierre A.L. (26967560800); Fleury, Romain (55416365400)	57203358091; 26967560800; 55416365400	Superior robustness of anomalous non-reciprocal topological edge states	2021	Nature	598	7880		293	297	98	10.1038/s41586-021-03868-7	https://www.scopus.com/inward/record.uri?eid=2-s2.0-85117391635&doi=10.1038%2Fs41586-021-03868-7&partnerID=40&md5=b5de3bba36be6495005a0fcbec1e9e33	Laboratory of Wave Engineering, École Polytechnique Fédérale de Lausanne, Lausanne, Switzerland; École Normale Supérieure de Lyon, Lyon, Auvergne-Rhone-Alpes, France	Zhang, Zhe, Laboratory of Wave Engineering, École Polytechnique Fédérale de Lausanne, Lausanne, Switzerland; Delplace, Pierre A.L., École Normale Supérieure de Lyon, Lyon, Auvergne-Rhone-Alpes, France; Fleury, Romain, Laboratory of Wave Engineering, École Polytechnique Fédérale de Lausanne, Lausanne, Switzerland	Robustness against disorder and defects is a pivotal advantage of topological systems1, manifested by the absence of electronic backscattering in the quantum-Hall2 and spin-Hall effects3, and by unidirectional waveguiding in their classical analogues4,5. Two-dimensional (2D) topological insulators4–13, in particular, provide unprecedented opportunities in a variety of fields owing to their compact planar geometries, which are compatible with the fabrication technologies used in modern electronics and photonics. Among all 2D topological phases, Chern insulators14–25 are currently the most reliable designs owing to the genuine backscattering immunity of their non-reciprocal edge modes, brought via time-reversal symmetry breaking. Yet such resistance to fabrication tolerances is limited to fluctuations of the same order of magnitude as their bandgap, limiting their resilience to small perturbations only. Here we investigate the robustness problem in a system where edge transmission can survive disorder levels with strengths arbitrarily larger than the bandgap—an anomalous non-reciprocal topological network. We explore the general conditions needed to obtain such an unusual effect in systems made of unitary three-port non-reciprocal scatterers connected by phase links, and establish the superior robustness of anomalous edge transmission modes over Chern ones to phase-link disorder of arbitrarily large values. We confirm experimentally the exceptional resilience of the anomalous phase, and demonstrate its operation in various arbitrarily shaped disordered multi-port prototypes. Our results pave the way to efficient, arbitrary planar energy transport on 2D substrates for wave devices with full protection against large fabrication flaws or imperfections. © 2021, The Author(s).		asymmetry; detection method; symmetry; topology; two-dimensional modeling; article; energy transfer; general condition	R. Fleury; Laboratory of Wave Engineering, School of Electrical Engineering, EPFL, Lausanne, Switzerland; email: romain.fleury@epfl.ch		Nature Research	280836	9780203448410; 0203448413	NATUA	34646003	English	Nature	Article	Final	All Open Access; Green Accepted Open Access; Green Open Access; Hybrid Gold Open Access	Scopus	2-s2.0-85117391635
Miguel Raposeiro, P.M.; Hernández, A.; Pla-Rabes, S.; Gonçalves, V.; Bao, R.; Sáez, A.; Shanahan, T.; Benavente, M.; De Boer, E.J.; Richter, N.; Gordon, V.; Marques, H.; Sousa, P.M.; Souto-Souto, M.; Matias, M.G.; Aguiar, N.; Pereira, C.; Ritter, C.; Rubio, M.J.; Salcedo, M.; Vázquez-Loureiro, D.; Margalef, O.; Amaral-Zettler, L.A.; Costa, A.C.; Huang, Y.; van Leeuwen, J.F.N.; Masqué, P.; Prego, R.; Ruiz-Fernández, A.C.; Sanchez-Cabeza, J.-A.; Trigo, R.; Giralt, S.	Miguel Raposeiro, Pedro Miguel V.M. (23486495800); Hernández, Armand (24334975500); Pla-Rabes, Sergi (57202034411); Gonçalves, Vítor (24068541900); Bao, Roberto (7004679878); Sáez, Alberto (57202439533); Shanahan, Timothy M. (36747030700); Benavente, Mario (57288075100); De Boer, Erik J. (55202297100); Richter, Nora (57194192766); Gordon, Verónica (57287886300); Marques, Helena Sousa (56496509300); Sousa, Pedro M. (57200376767); Souto-Souto, Martín (57211185604); Matias, Miguel Graça (18634963600); Aguiar, Nicole (57288075200); Pereira, Cátia Lúcio (56035710800); Ritter, Catarina (57221391827); Rubio, Maria Jesus (57192064497); Salcedo, Marina (57288075300); Vázquez-Loureiro, David (57192066867); Margalef, Olga (49061248400); Amaral-Zettler, Linda A. (6603299677); Costa, Ana C. (23093835900); Huang, Yongsong (57201890438); van Leeuwen, Jacqueline F.N. (7101943143); Masqué, Pere (6603775630); Prego, Ricardo (7004212741); Ruiz-Fernández, Ana Carolina (57226202463); Sanchez-Cabeza, Joan Albert (7004711888); Trigo, Ricardo Machado (6603764342); Giralt, S. R. (7007002237)	23486495800; 24334975500; 57202034411; 24068541900; 7004679878; 57202439533; 36747030700; 57288075100; 55202297100; 57194192766; 57287886300; 56496509300; 57200376767; 57211185604; 18634963600; 57288075200; 56035710800; 57221391827; 57192064497; 57288075300; 57192066867; 49061248400; 6603299677; 23093835900; 57201890438; 7101943143; 6603775630; 7004212741; 57226202463; 7004711888; 6603764342; 7007002237	Climate change facilitated the early colonization of the Azores Archipelago during medieval times	2021	Proceedings of the National Academy of Sciences of the United States of America	118	41	e2108236118			48	10.1073/pnas.2108236118	https://www.scopus.com/inward/record.uri?eid=2-s2.0-85116559572&doi=10.1073%2Fpnas.2108236118&partnerID=40&md5=1e994b082200cd523340acb871508afa	Pólo dos Açores, Rede de Investigação em Biodiversidade e Biologia Evolutiva (InBIO) - Laboratório Associado, Ponta Delgada, Portugal; Faculty of Science and Technology, Universidade dos Açores, Ponta Delgada, Portugal; CSIC - Geociencias Barcelona (GEO3BCN), Barcelona, Barcelona, Spain; Centre de Recerca Ecològica i Aplicacions Forestals (CREAF-CERCA), Cerdanyola del Valles, Barcelona, Spain; Campus da Zapateira s/n, Universidade da Coruña, A Coruna, A Coruña, Spain; Departament de Dinàmica de la Terra i de l'Oceà, Universitat de Barcelona, Barcelona, Barcelona, Spain; Department of Geosciences, The University of Texas at Austin, Austin, TX, United States; Department of Marine Microbiology and Biogeochemistry, Royal Netherlands Institute for Sea Research, 't Horntje, Netherlands; Department of Earth Sciences, Brown University, Providence, RI, United States; Instituto Português do Mar e da Atmosfera, Lisbon, Portugal; Faculdade de Ciências da Universidade de Lisboa, Lisbon, Lisboa, Portugal; Departmento of Biogegrafía y Cambio Global, CSIC - Museo Nacional de Ciencias Naturales (MNCN), Madrid, Madrid, Spain; Biodiversity Research Department, MED – Instituto Mediterrâneo para a Agricultura, Ambiente e Desenvolvimento, Evora, Evora, Portugal; Centre de Recerca Ecològica i Aplicacions Forestals (CREAF-CERCA), Cerdanyola del Valles, Barcelona, Spain; Department of Freshwater and Marine Ecology, Institute for Biodiversity and Ecosystem Dynamics - Amsterdam, Amsterdam, Noord-Holland, Netherlands; Institute of Plant Sciences, University of Bern, Bern, BE, Switzerland; IAEA Marine Environment Laboratory Monaco, Monaco; ICTA-UAB Institut de Ciència i Tecnologia Ambientals, Cerdanyola del Valles, Barcelona, Spain; Centre for Marine Ecosystems Research, Edith Cowan University, Perth, WA, Australia; Department of Oceanography, CSIC - Instituto de Investigaciones Marinas (IIM), Vigo, Galicia, Spain; Unidad Académica Mazatlán, Universidad Nacional Autónoma de México, Mexico, Mexico; Departamento de Meteorologia, Universidade Federal do Rio de Janeiro, Rio de Janeiro, RJ, Brazil	Miguel Raposeiro, Pedro Miguel V.M., Pólo dos Açores, Rede de Investigação em Biodiversidade e Biologia Evolutiva (InBIO) - Laboratório Associado, Ponta Delgada, Portugal, Faculty of Science and Technology, Universidade dos Açores, Ponta Delgada, Portugal; Hernández, Armand, CSIC - Geociencias Barcelona (GEO3BCN), Barcelona, Barcelona, Spain; Pla-Rabes, Sergi, Centre de Recerca Ecològica i Aplicacions Forestals (CREAF-CERCA), Cerdanyola del Valles, Barcelona, Spain; Gonçalves, Vítor, Pólo dos Açores, Rede de Investigação em Biodiversidade e Biologia Evolutiva (InBIO) - Laboratório Associado, Ponta Delgada, Portugal, Faculty of Science and Technology, Universidade dos Açores, Ponta Delgada, Portugal; Bao, Roberto, Campus da Zapateira s/n, Universidade da Coruña, A Coruna, A Coruña, Spain; Sáez, Alberto, Departament de Dinàmica de la Terra i de l'Oceà, Universitat de Barcelona, Barcelona, Barcelona, Spain; Shanahan, Timothy M., Department of Geosciences, The University of Texas at Austin, Austin, TX, United States; Benavente, Mario, CSIC - Geociencias Barcelona (GEO3BCN), Barcelona, Barcelona, Spain; De Boer, Erik J., Departament de Dinàmica de la Terra i de l'Oceà, Universitat de Barcelona, Barcelona, Barcelona, Spain; Richter, Nora, Department of Marine Microbiology and Biogeochemistry, Royal Netherlands Institute for Sea Research, 't Horntje, Netherlands, Department of Earth Sciences, Brown University, Providence, RI, United States; Gordon, Verónica, Department of Earth Sciences, Brown University, Providence, RI, United States; Marques, Helena Sousa, Pólo dos Açores, Rede de Investigação em Biodiversidade e Biologia Evolutiva (InBIO) - Laboratório Associado, Ponta Delgada, Portugal, Faculty of Science and Technology, Universidade dos Açores, Ponta Delgada, Portugal; Sousa, Pedro M., Instituto Português do Mar e da Atmosfera, Lisbon, Portugal, Faculdade de Ciências da Universidade de Lisboa, Lisbon, Lisboa, Portugal; Souto-Souto, Martín, Pólo dos Açores, Rede de Investigação em Biodiversidade e Biologia Evolutiva (InBIO) - Laboratório Associado, Ponta Delgada, Portugal, Faculty of Science and Technology, Universidade dos Açores, Ponta Delgada, Portugal; Matias, Miguel Graça, Departmento of Biogegrafía y Cambio Global, CSIC - Museo Nacional de Ciencias Naturales (MNCN), Madrid, Madrid, Spain, Biodiversity Research Department, MED – Instituto Mediterrâneo para a Agricultura, Ambiente e Desenvolvimento, Evora, Evora, Portugal; Aguiar, Nicole, Faculty of Science and Technology, Universidade dos Açores, Ponta Delgada, Portugal; Pereira, Cátia Lúcio, Departmento of Biogegrafía y Cambio Global, CSIC - Museo Nacional de Ciencias Naturales (MNCN), Madrid, Madrid, Spain, Biodiversity Research Department, MED – Instituto Mediterrâneo para a Agricultura, Ambiente e Desenvolvimento, Evora, Evora, Portugal; Ritter, Catarina, Pólo dos Açores, Rede de Investigação em Biodiversidade e Biologia Evolutiva (InBIO) - Laboratório Associado, Ponta Delgada, Portugal; Rubio, Maria Jesus, CSIC - Geociencias Barcelona (GEO3BCN), Barcelona, Barcelona, Spain; Salcedo, Marina, Faculty of Science and Technology, Universidade dos Açores, Ponta Delgada, Portugal; Vázquez-Loureiro, David, Campus da Zapateira s/n, Universidade da Coruña, A Coruna, A Coruña, Spain; Margalef, Olga, Centre de Recerca Ecològica i Aplicacions Forestals (CREAF-CERCA), Cerdanyola del Valles, Barcelona, Spain, Departament de Dinàmica de la Terra i de l'Oceà, Universitat de Barcelona, Barcelona, Barcelona, Spain, Centre de Recerca Ecològica i Aplicacions Forestals (CREAF-CERCA), Cerdanyola del Valles, Barcelona, Spain; Amaral-Zettler, Linda A., Department of Marine Microbiology and Biogeochemistry, Royal Netherlands Institute for Sea Research, 't Horntje, Netherlands, Department of Earth Sciences, Brown University, Providence, RI, United States, Department of Freshwater and Marine Ecology, Institute for Biodiversity and Ecosystem Dynamics - Amsterdam, Amsterdam, Noord-Holland, Netherlands; Costa, Ana C., Pólo dos Açores, Rede de Investigação em Biodiversidade e Biologia Evolutiva (InBIO) - Laboratório Associado, Ponta Delgada, Portugal, Faculty of Science and Technology, Universidade dos Açores, Ponta Delgada, Portugal; Huang, Yongsong, Department of Earth Sciences, Brown University, Providence, RI, United States; van Leeuwen, Jacqueline F.N., Institute of Plant Sciences, University of Bern, Bern, BE, Switzerland; Masqué, Pere, IAEA Marine Environment Laboratory Monaco, Monaco, ICTA-UAB Institut de Ciència i Tecnologia Ambientals, Cerdanyola del Valles, Barcelona, Spain, Centre for Marine Ecosystems Research, Edith Cowan University, Perth, WA, Australia; Prego, Ricardo, Department of Oceanography, CSIC - Instituto de Investigaciones Marinas (IIM), Vigo, Galicia, Spain; Ruiz-Fernández, Ana Carolina, Unidad Académica Mazatlán, Universidad Nacional Autónoma de México, Mexico, Mexico; Sanchez-Cabeza, Joan Albert, Unidad Académica Mazatlán, Universidad Nacional Autónoma de México, Mexico, Mexico; Trigo, Ricardo Machado, Faculdade de Ciências da Universidade de Lisboa, Lisbon, Lisboa, Portugal, Departamento de Meteorologia, Universidade Federal do Rio de Janeiro, Rio de Janeiro, RJ, Brazil; Giralt, S. R., CSIC - Geociencias Barcelona (GEO3BCN), Barcelona, Barcelona, Spain	Humans have made such dramatic and permanent changes to Earth’s landscapes that much of it is now substantially and irreversibly altered from its preanthropogenic state. Remote islands, until recently isolated from humans, offer insights into how these landscapes evolved in response to human-induced perturbations. However, little is known about when and how remote systems were colonized because archaeological data and historical records are scarce and incomplete. Here, we use a multiproxy approach to reconstruct the initial colonization and subsequent environmental impacts on the Azores Archipelago. Our reconstructions provide unambiguous evidence for widespread human disturbance of this archipelago starting between 700<inf>-60</inf>+50 and 850<inf>-60</inf>+60 Common Era (CE), ca. 700 y earlier than historical records suggest the onset of Portuguese settlement of the islands. Settlement proceeded in three phases, during which human pressure on the terrestrial and aquatic ecosystems grew steadily (i.e., through livestock introductions, logging, and fire), resulting in irreversible changes. Our climate models suggest that the initial colonization at the end of the early Middle Ages (500 to 900 CE) occurred in conjunction with anomalous northeasterly winds and warmer Northern Hemisphere temperatures. These climate conditions likely inhibited exploration from southern Europe and facilitated human settlers from the northeast Atlantic. These results are consistent with recent archaeological and genetic data suggesting that the Norse were most likely the earliest settlers on the islands. © 2021 National Academy of Sciences. All rights reserved.	Biomarkers; Climate simulations; Ecosystem disruption; Island colonization; Paleolimnology	Article; Azores; climate change; environmental factor; environmental impact; environmental resilience; lake sediment; Middle Ages; nonhuman; radiometric dating; species identification; agriculture; chemistry; ecosystem; environment; feces; human; human activities; migration; Agriculture; Climate Change; Climate Models; Ecosystem; Environment; Feces; Human Activities; Human Migration; Humans	P.M. Raposeiro; Centro de Investigação em Biodiversidade e Recursos Genéticos (CIBIO), Rede de Investigação em Biodiversidade e Biologia Evolutiva (InBIO) - Laboratório Associado, Pólo dos Açores, Ponta Delgada, 9500-321, Portugal; email: pedro.mv.raposeiro@uac.pt		National Academy of Sciences	278424		PNASA	34607952	English	Proc. Natl. Acad. Sci. U. S. A.	Article	Final	All Open Access; Green Accepted Open Access; Green Open Access	Scopus	2-s2.0-85116559572
Flores, B.M.; Holmgren, M.	Flores, Bernardo Monteiro (55624616000); Holmgren, Milena (7003678030)	55624616000; 7003678030	Why forest fails to recover after repeated wildfires in Amazonian floodplains? Experimental evidence on tree recruitment limitation	2021	Journal of Ecology	109	10		3473	3486	23	10.1111/1365-2745.13769	https://www.scopus.com/inward/record.uri?eid=2-s2.0-85115704935&doi=10.1111%2F1365-2745.13769&partnerID=40&md5=41b6e8a4bdd884d4550e0a90bdb6fccb	Department of Environmental Sciences, Wageningen University & Research, Wageningen, Gelderland, Netherlands; Ecology Department, Universidade Federal do Rio Grande do Norte, Natal, RN, Brazil; Graduate Program in Ecology, Universidade Federal de Santa Catarina, Florianopolis, SC, Brazil	Flores, Bernardo Monteiro, Department of Environmental Sciences, Wageningen University & Research, Wageningen, Gelderland, Netherlands, Ecology Department, Universidade Federal do Rio Grande do Norte, Natal, RN, Brazil, Graduate Program in Ecology, Universidade Federal de Santa Catarina, Florianopolis, SC, Brazil; Holmgren, Milena, Department of Environmental Sciences, Wageningen University & Research, Wageningen, Gelderland, Netherlands	Amazonian floodplain forests are particularly vulnerable to wildfires that spread during extreme droughts, causing large-scale forest dieback. After a second wildfire, these forests persist trapped with low tree cover and empty seed banks, yet the mechanisms that could explain this arrested succession remain unknown. Here we use a 4-year field experiment to test whether tree recruitment failures in burnt floodplain forests are caused by environmental filtering, limiting early seedling emergence and establishment. We sowed seeds and planted seedlings of six floodplain trees with contrasting life strategies, and tested the roles of environmental filters by comparing tree seedling performances under different habitats (i.e. unburned forest, forest edge with burnt site, forest burnt once and forest burnt twice), and by manipulating soil root mats and herbaceous cover. Our results show that seedling emergence was around 15% across all habitats. In general, seedlings performed best in burnt forests. Seedling growth was highest in forests burnt once, possibly because of high nutrient availability after fire. In forests burnt twice, tree seedlings grew relatively less, as nutrients become limiting due to flood erosion; yet, seedlings survived longer, possibly because of lower competition with sparse, naturally recruiting trees. We found similar patterns for seedlings that emerged in the field from sowed seeds. Synthesis. Our experimental evidence suggests that environmental filtering related to soil nutrient limitations may slow down forest recovery after repeated wildfires. Yet, our findings showing that floodplain trees are able to germinate from seeds and establish successfully in twice burnt forests suggest that seed limitation may be the reason why forest recovery fails persistently. A corollary to the problem is that repeatedly burnt forests seem to be trapped by a self-reinforcing feedback, in which low tree cover reduces seed dispersal and consequently seed availability, keeping tree cover low. Overall, our findings indicate that active restoration initiatives based on seeding native tree species may help accelerating the recovery of degraded floodplain forests after repeated wildfires. © 2021 The Authors. Journal of Ecology published by John Wiley & Sons Ltd on behalf of British Ecological Society	arrested succession; climate change; extreme drought; igapó; resilience; seed dispersal; seedling establishment; tropical forests	dispersal; floodplain; growth rate; nutrient availability; seedling emergence; soil nutrient; wildfire; Amazonia	B.M. Flores; Department of Environmental Sciences, Wageningen University, Wageningen, Netherlands; email: mflores.bernardo@gmail.com; M. Holmgren; Department of Environmental Sciences, Wageningen University, Wageningen, Netherlands; email: milena.holmgren@wur.nl		John Wiley and Sons Inc	220477		JECOA		English	J. Ecol.	Article	Final	All Open Access; Bronze Open Access; Green Accepted Open Access; Green Open Access	Scopus	2-s2.0-85115704935
Yang, Z.; Wei, Y.; Fu, G.; Xiao, R.; Chen, J.; Zhang, Y.; Wang, D.; Li, J.	Yang, Zhongling (37082467400); Wei, Yueyue (57215937578); Fu, Guangya (57217151732); Xiao, Rui (57191192869); Chen, Ji (55204725200); Zhang, Yaojun (55829760500); Wang, Dong (57330213500); Li, Junyong (56176438400)	37082467400; 57215937578; 57217151732; 57191192869; 55204725200; 55829760500; 57330213500; 56176438400	Decreased precipitation in the late growing season weakens an ecosystem carbon sink in a semi-arid grassland	2021	Journal of Applied Ecology	58	10		2101	2112	25	10.1111/1365-2664.13942	https://www.scopus.com/inward/record.uri?eid=2-s2.0-85114116768&doi=10.1111%2F1365-2664.13942&partnerID=40&md5=697bf7602e1f758a173570077573f1d4	School of Life Sciences, Henan University, Kaifeng, Henan, China; Aarhus Universitet, Aarhus, Midtjylland, Denmark	Yang, Zhongling, School of Life Sciences, Henan University, Kaifeng, Henan, China; Wei, Yueyue, School of Life Sciences, Henan University, Kaifeng, Henan, China; Fu, Guangya, School of Life Sciences, Henan University, Kaifeng, Henan, China; Xiao, Rui, School of Life Sciences, Henan University, Kaifeng, Henan, China; Chen, Ji, Aarhus Universitet, Aarhus, Midtjylland, Denmark; Zhang, Yaojun, School of Life Sciences, Henan University, Kaifeng, Henan, China; Wang, Dong, School of Life Sciences, Henan University, Kaifeng, Henan, China; Li, Junyong, School of Life Sciences, Henan University, Kaifeng, Henan, China	Net ecosystem gas exchange (NEE), a balance between gross ecosystem primary productivity (GPP) and ecosystem respiration (ER), is an important indicator of terrestrial ecosystem CO<inf>2</inf> sink or source. Increasing frequency in droughts during different periods of the growing season may affect terrestrial ecosystem carbon (C) balance. However, detecting how drought timing controls ecosystem C processes is insufficiently explored because it is a challenge to accurately monitor and forecast drought dynamics. In a 5-year (2015–2019) precipitation manipulation experiment in a temperate steppe in northern China, we imposed a 60% decrease in precipitation in the early (April–June, DEP) and late (July–September, DLP) growing seasons in plots under rainout shelters to simulate drought occurrence timing. The responses of GPP, ER and NEE to DEP and DLP were examined to determine how the timing of decreased precipitation affects CO<inf>2</inf> fluxes. Both DEP and DLP reduced GPP and ER. Decreased precipitation in the late growing season reduced NEE due to a greater decline in GPP than ER. In contrast, the lack of an effect of DEP on NEE can be attributed to a proportional decline in GPP and ER. Reduced normalized difference vegetation index (NDVI) and GPP induced by decreased precipitation explained the decline in GPP and ER respectively. Drought in the late growing season weakened the ecosystem C sink. The result indicates a low resistance in net C uptake to DLP. However, we did not find evidence that previous precipitation decreases resulted in a lower overall rate of ecosystem C exchange, indicating a high resilience in C processes in this semi-arid grassland. Synthesis and applications. Our study provides solid evidence that drought in the late growing season weakens ecosystem C sink in the semi-arid grassland. The findings suggest that management practices aimed at enhancing water availability during the late growing season should be preferred for increasing C sequestration. © 2021 British Ecological Society	carbon processes; carbon sink; climate change; decreased precipitation; drought timing; photosynthetic substrate; plant community cover; semi-arid steppe	carbon sink; ecosystem dynamics; ecosystem response; gas exchange; grassland soil; growing season; net ecosystem exchange; precipitation (climatology); primary production; semiarid region; terrestrial ecosystem; China; Indicator indicator; Varanidae	D. Wang; International Joint Research Laboratory for Global Change Ecology, School of Life Sciences, Henan University, Kaifeng, China; email: wangdong19882005@163.com; J. Li; International Joint Research Laboratory for Global Change Ecology, School of Life Sciences, Henan University, Kaifeng, China; email: lijunyong0309@126.com		John Wiley and Sons Inc	218901		JAPEA		English	J. Appl. Ecol.	Article	Final		Scopus	2-s2.0-85114116768
Gardner, E.; Breeze, T.D.; Clough, Y.; Smith, H.G.; Baldock, K.C.R.; Campbell, A.; Garratt, M.P.D.; Gillespie, M.A.K.; Kunin, W.E.; McKerchar, M.; Potts, S.G.; Senapathi, D.; Stone, G.N.; Wäckers, F.; Westbury, D.B.; Wilby, A.; Oliver, T.H.	Gardner, Emma L. (55875326400); Breeze, Tom D. (37461055700); Clough, Yann (14021066400); Smith, Henrik G. (56517354500); Baldock, Katherine C.R. (50661042900); Campbell, Alistair John (55213346800); Garratt, Michael P.D. (56654241600); Gillespie, Mark Andrew Kusk (47661003300); Kunin, William E. (6701335702); McKerchar, Megan (56582155600); Potts, Simon Geoffrey (7004541776); Senapathi, Deepa (16176383000); Stone, Graham Nicholas (7202761416); Wäckers, Felix L. (7103253806); Westbury, Duncan Brian (10440589300); Wilby, Andrew (6701739331); Oliver, Tom H. (12446349500)	55875326400; 37461055700; 14021066400; 56517354500; 50661042900; 55213346800; 56654241600; 47661003300; 6701335702; 56582155600; 7004541776; 16176383000; 7202761416; 7103253806; 10440589300; 6701739331; 12446349500	Field boundary features can stabilise bee populations and the pollination of mass-flowering crops in rotational systems	2021	Journal of Applied Ecology	58	10		2287	2304	25	10.1111/1365-2664.13948	https://www.scopus.com/inward/record.uri?eid=2-s2.0-85113335901&doi=10.1111%2F1365-2664.13948&partnerID=40&md5=159d86a56c97865d8504f1468e5db3ee	School of Biological Sciences, University of Reading, Reading, Berkshire, United Kingdom; University of Reading, Reading, Berkshire, United Kingdom; Department of Biology, Centrum för Miljö- och klimatforskning, Lund, Skane, Sweden; School of Biological Sciences, University of Bristol, Bristol, United Kingdom; University of Bristol, Bristol, United Kingdom; Department of Environmental Sciences, University of Northumbria, Newcastle, Tyne and Wear, United Kingdom; Embrapa Amazônia Oriental, Belem, PA, Brazil; School of Biology, University of Leeds, Leeds, West Yorkshire, United Kingdom; Department of Environmental Sciences, Western Norway University of Applied Sciences, Bergen, Hordaland, Norway; School of Science and the Environment, University of Worcester, Worcester, Worcestershire, United Kingdom; Institute of Evolutionary Biology, The University of Edinburgh, Edinburgh, Scotland, United Kingdom; Lancaster Environment Centre, Lancaster, Lancashire, United Kingdom	Gardner, Emma L., School of Biological Sciences, University of Reading, Reading, Berkshire, United Kingdom, University of Reading, Reading, Berkshire, United Kingdom; Breeze, Tom D., University of Reading, Reading, Berkshire, United Kingdom; Clough, Yann, Department of Biology, Centrum för Miljö- och klimatforskning, Lund, Skane, Sweden; Smith, Henrik G., Department of Biology, Centrum för Miljö- och klimatforskning, Lund, Skane, Sweden; Baldock, Katherine C.R., School of Biological Sciences, University of Bristol, Bristol, United Kingdom, University of Bristol, Bristol, United Kingdom, Department of Environmental Sciences, University of Northumbria, Newcastle, Tyne and Wear, United Kingdom; Campbell, Alistair John, Embrapa Amazônia Oriental, Belem, PA, Brazil; Garratt, Michael P.D., University of Reading, Reading, Berkshire, United Kingdom; Gillespie, Mark Andrew Kusk, School of Biology, University of Leeds, Leeds, West Yorkshire, United Kingdom, Department of Environmental Sciences, Western Norway University of Applied Sciences, Bergen, Hordaland, Norway; Kunin, William E., School of Biology, University of Leeds, Leeds, West Yorkshire, United Kingdom; McKerchar, Megan, School of Science and the Environment, University of Worcester, Worcester, Worcestershire, United Kingdom; Potts, Simon Geoffrey, University of Reading, Reading, Berkshire, United Kingdom; Senapathi, Deepa, University of Reading, Reading, Berkshire, United Kingdom; Stone, Graham Nicholas, Institute of Evolutionary Biology, The University of Edinburgh, Edinburgh, Scotland, United Kingdom; Wäckers, Felix L., Lancaster Environment Centre, Lancaster, Lancashire, United Kingdom; Westbury, Duncan Brian, School of Science and the Environment, University of Worcester, Worcester, Worcestershire, United Kingdom; Wilby, Andrew, Lancaster Environment Centre, Lancaster, Lancashire, United Kingdom; Oliver, Tom H., School of Biological Sciences, University of Reading, Reading, Berkshire, United Kingdom	Pollinators experience large spatiotemporal fluctuations in resource availability when mass-flowering crops are rotated with resource-poor cereal crops. Yet, few studies have considered the effect this has on pollinator population stability, nor how this might be mitigated to maintain consistent crop pollination services. We assess the potential of boundary features (standard narrow 1 m grassy margins, hedgerows and wide 4 m agri-environment margins) to support and stabilise pollinator populations and pollination service in agricultural landscapes under crop rotation. Assuming a 6-year rotation, we use a process-based pollinator model to predict yearly pollinator population size and in-crop visitation rates to oilseed rape and field bean across 117 study landscapes in England with varying amounts of boundary features. We model both ground-nesting bumblebees and solitary bees and compare the predictions including and excluding boundary features from the landscapes. Ground-nesting bumblebee populations, whose longer-lifetime colonies benefit from continuity of resources, were larger and more stable (relative to the no-features scenario) in landscapes with more boundary features. Ground-nesting solitary bee populations were also larger but not significantly more stable, except with the introduction of wide permanent agri-environment margins, due to their shorter lifetimes and shorter foraging/dispersal ranges. Crop visitation by ground-nesting bumblebees was greater and more stable in landscapes with more boundary features, partly due to increased colony growth prior to crop flowering. Time averaged crop visitation by ground-nesting solitary bees was slightly lower, due to females dividing their foraging time between boundary features and the crop. However, despite this, the minimum pollination service delivered was higher, due to the more stable delivery. Synthesis and applications. Field boundary features have an important role in stabilising pollinator populations and pollination service in rotational systems, although maintenance of larger semi-natural habitat patches may be more effective for stabilising less mobile solitary bee populations. We recommend using combinations of boundary features, accounting for pollinator range when spacing features/rotating crops, and synchronising boundary feature management with crop rotation to maximise their stabilising benefits. © 2021 The Authors. Journal of Applied Ecology published by John Wiley & Sons Ltd on behalf of British Ecological Society.	agroecology; crop rotation; field margins; hedgerows; pollinators and pollination service; resilience; stability; variability	angiosperm; bee; crop rotation; ecosystem service; field method; flower visiting; plant-pollinator interaction; pollination; resource availability; England; United Kingdom; Brassica napus	E. Gardner; School of Biological Sciences, University of Reading, Reading, United Kingdom; email: emmgar@ceh.ac.uk		John Wiley and Sons Inc	218901		JAPEA		English	J. Appl. Ecol.	Article	Final	All Open Access; Green Accepted Open Access; Green Final Open Access; Green Open Access; Hybrid Gold Open Access	Scopus	2-s2.0-85113335901
Brasell, K.A.; Howarth, J.; Pearman, J.K.; Fitzsimons, S.J.; Zaiko, A.; Pochon, X.; Vandergoes, M.J.; Simon, K.S.; Wood, S.A.	Brasell, Katie A. (55932352200); Howarth, Jamie D. (55552478400); Pearman, John K. (57189356312); Fitzsimons, Sean J. (7004099898); Zaiko, Anastasija (12902550200); Pochon, Xavier (6508177987); Vandergoes, Marcus J. (6508381649); Simon, Kevin S. (57203230426); Wood, Susanna A.O. (15766631100)	55932352200; 55552478400; 57189356312; 7004099898; 12902550200; 6508177987; 6508381649; 57203230426; 15766631100	Lake microbial communities are not resistant or resilient to repeated large-scale natural pulse disturbances	2021	Molecular Ecology	30	20		5137	5150	10	10.1111/mec.16110	https://www.scopus.com/inward/record.uri?eid=2-s2.0-85113215173&doi=10.1111%2Fmec.16110&partnerID=40&md5=725bd1167addeed1cbab77a43f157fe9	Coastal and Freshwater Group, Cawthron, Nelson, New Zealand; School of Environment, University of Auckland, Auckland, AUK, New Zealand; Victoria University of Wellington, Wellington, WGN, New Zealand; School of Geography, University of Otago, Dunedin, OTA, New Zealand; GNS Science, Lower Hutt, WGN, New Zealand	Brasell, Katie A., Coastal and Freshwater Group, Cawthron, Nelson, New Zealand, School of Environment, University of Auckland, Auckland, AUK, New Zealand; Howarth, Jamie D., Victoria University of Wellington, Wellington, WGN, New Zealand; Pearman, John K., Coastal and Freshwater Group, Cawthron, Nelson, New Zealand; Fitzsimons, Sean J., School of Geography, University of Otago, Dunedin, OTA, New Zealand; Zaiko, Anastasija, Coastal and Freshwater Group, Cawthron, Nelson, New Zealand, School of Environment, University of Auckland, Auckland, AUK, New Zealand; Pochon, Xavier, Coastal and Freshwater Group, Cawthron, Nelson, New Zealand, School of Environment, University of Auckland, Auckland, AUK, New Zealand; Vandergoes, Marcus J., GNS Science, Lower Hutt, WGN, New Zealand; Simon, Kevin S., School of Environment, University of Auckland, Auckland, AUK, New Zealand; Wood, Susanna A.O., Coastal and Freshwater Group, Cawthron, Nelson, New Zealand	Opportunities to study community-level responses to extreme natural pulse disturbances in unaltered ecosystems are rare. Lake sediment records that span thousands of years can contain well-resolved sediment pulses, triggered by earthquakes. These palaeorecords provide a means to study repeated pulse disturbances and processes of resistance (insensitivity to disturbance) and ecological resilience (capacity to regain structure, function and process). In this study, sedimentary DNA was extracted from a sediment core from Lake Paringa (New Zealand) that is situated in a near natural catchment. Metabarcoding and inferred functions were used to assess the lake microbial community over the past 1100 years – a period that included four major earthquakes. Microbial community composition and function differed significantly between highly perturbed (postseismic, ~50 years) phases directly after the earthquakes and more stable (interseismic, ~250 years) phases, indicating a lack of community resistance. Although community structure differed significantly in successive postseismic phases, function did not, suggesting potential functional redundancy. Significant differences in composition and function in successive interseismic phases demonstrate that communities are not resilient to large-scale natural pulse disturbances. The clear difference in structure and function, and high number of indicator taxa (responsible for driving differences in communities between phases) in the fourth interseismic phase probably represents a regime shift, possibly due to the two-fold increase in sediment and terrestrial biospheric organic carbon fluxes recorded following the fourth earthquake. Large pulse disturbances that enhance sediment inputs into lake systems may produce an underappreciated mechanism that destabilises lake ecosystem processes. © 2021 John Wiley & Sons Ltd.	metabarcoding; natural disturbance; palaeolimnology; pulse disturbance; resilience; resistance; sedimentary DNA	carbon cycle; ecosystem; genetics; lake; microflora; New Zealand; Carbon Cycle; Ecosystem; Lakes; Microbiota	K.A. Brasell; Coastal and Freshwater Group, Cawthron Institute, Nelson, New Zealand; email: kbrasell@gmail.com		John Wiley and Sons Inc	9621083		MOECE	34379827	English	Mol. Ecol.	Article	Final		Scopus	2-s2.0-85113215173
González de Andrés, E.; Rosas, T.; Camarero, J.J.; Martínez-Vilalta, J.	González de Andrés, Ester (56708953700); Rosas, Teresa (56167581600); Camarero, Jesús Julio (57189186147); Martínez-Vilalta, Jordi (6603457061)	56708953700; 56167581600; 57189186147; 6603457061	The intraspecific variation of functional traits modulates drought resilience of European beech and pubescent oak	2021	Journal of Ecology	109	10		3652	3669	46	10.1111/1365-2745.13743	https://www.scopus.com/inward/record.uri?eid=2-s2.0-85112618423&doi=10.1111%2F1365-2745.13743&partnerID=40&md5=0db0cb7f26b22144cc3b9bb1c12835de	CSIC - Instituto Pirenaico de Ecología (IPE), Zaragoza, Zaragoza, Spain; Centre de Recerca Ecològica i Aplicacions Forestals (CREAF-CERCA), Cerdanyola del Valles, Barcelona, Spain; Universitat Autònoma de Barcelona, Cerdanyola del Valles, Barcelona, Spain	González de Andrés, Ester, CSIC - Instituto Pirenaico de Ecología (IPE), Zaragoza, Zaragoza, Spain; Rosas, Teresa, Centre de Recerca Ecològica i Aplicacions Forestals (CREAF-CERCA), Cerdanyola del Valles, Barcelona, Spain, Universitat Autònoma de Barcelona, Cerdanyola del Valles, Barcelona, Spain; Camarero, Jesús Julio, CSIC - Instituto Pirenaico de Ecología (IPE), Zaragoza, Zaragoza, Spain; Martínez-Vilalta, Jordi, Centre de Recerca Ecològica i Aplicacions Forestals (CREAF-CERCA), Cerdanyola del Valles, Barcelona, Spain, Universitat Autònoma de Barcelona, Cerdanyola del Valles, Barcelona, Spain	A higher frequency and intensity of droughts will impair forest productivity. Therefore, improving our understanding of which factors enhance tree growth resilience against drought has become a crucial issue, but we lack information at the intraspecific level. In this study, we investigate the role played by climatic conditions and tree characteristics in the growth response to severe droughts in two deciduous Fagaceae species near their southern distribution limit: the temperate European beech Fagus sylvatica and the Mediterranean pubescent oak Quercus pubescens. The study area is located in Catalonia, NE Spain, where 149 trees were cored covering the water availability gradient of the species in the region. In addition, tree size (diameter and height) and an ensemble of stem, leaf and hydraulic traits were collected for each tree. Growth responses to extreme droughts during the period 1980–2015 were assessed using resilience indicators based on residual basal area increment series predicted by a model including growing season water balance. Although resistance was unrelated to drought intensity, higher water availability improved recovery and reduced drought legacy effects. Taller trees showed higher resilience against drought, which could be explained by the relationship between the variation in tree height and functional traits, such as leaf nitrogen concentration, leaf turgor loss point and resistance to xylem embolism. For both species, trees with lower cavitation resistance, higher leaf nitrogen concentration and tighter stomatal regulation (suggested by less negative turgor loss point and carbon isotope composition) displayed better performance during and after severe droughts. Both species showed a progressive decrease in resilience and increase in legacy effects. Synthesis. This study highlights the relevance of analysing intraspecific variation of functional traits involved in tree water and carbon balance to improve our understanding of the resilience and variability of growth responses to drought within species. © 2021 British Ecological Society	carbon isotope composition; cavitation resistance; Fagus sylvatica; global change ecology; Quercus pubescens; tree height; turgor loss point	carbon balance; deciduous tree; drought; growing season; growth response; intraspecific variation; water availability; Catalonia; Spain; Fagaceae; Fagus sylvatica; Quercus pubescens	E. González de Andrés; Instituto Pirenaico de Ecología (IPE-CSIC), Zaragoza, Spain; email: ester.gonzalez@ipe.csic.es		John Wiley and Sons Inc	220477		JECOA		English	J. Ecol.	Article	Final		Scopus	2-s2.0-85112618423
Barbosa da Costa, N.; Fugère, V.; Hebért, M.-P.; Xu, C.C.Y.; Barrett, R.D.H.; Beisner, B.E.; Bell, G.; Yargeau, V.; Fussmann, G.F.; Gonzalez, A.; Shapiro, B.J.	Barbosa da Costa, Naíla (57204423872); Fugère, Vincent (35174548300); Hebért, Marie Pier (56849983600); Xu, Charles C.Y. (57145238300); Barrett, Rowan D.H. (8922114500); Beisner, Beatrix E. (6602742933); Bell, Graham A.c. (57203234280); Yargeau, Viviane (24402338400); Fussmann, Gregor F. (7003325550); Gonzalez, Andrew (7404585173); Shapiro, Jesse Jesse (56216973700)	57204423872; 35174548300; 56849983600; 57145238300; 8922114500; 6602742933; 57203234280; 24402338400; 7003325550; 7404585173; 56216973700	Resistance, resilience, and functional redundancy of freshwater bacterioplankton communities facing a gradient of agricultural stressors in a mesocosm experiment	2021	Molecular Ecology	30	19		4771	4788	16	10.1111/mec.16100	https://www.scopus.com/inward/record.uri?eid=2-s2.0-85112327972&doi=10.1111%2Fmec.16100&partnerID=40&md5=725200cf950658b0aa141dbba073c262	Department of Biological Sciences, University of Montreal, Montreal, QC, Canada; Groupe de Recherche Interuniversitaire en Limnologie et Environnement Aquatique (GRIL), Montreal, QC, Canada; Centre de la Science de la Biodiversite du Quebec, Montreal, QC, Canada; Department of Biological Sciences, Université du Québec à Montréal, Montreal, QC, Canada; Département des Sciences de l'Environnement, Université du Québec à Trois-Rivières, Trois-Rivieres, QC, Canada; Department of Biology, Université McGill, Montreal, QC, Canada; Université McGill, Montreal, QC, Canada; Department of Chemical Engineering, Université McGill, Montreal, QC, Canada; McGill Faculty of Medicine and Health Sciences, Montreal, QC, Canada; McGill Faculty of Medicine and Health Sciences, Montreal, QC, Canada	Barbosa da Costa, Naíla, Department of Biological Sciences, University of Montreal, Montreal, QC, Canada, Groupe de Recherche Interuniversitaire en Limnologie et Environnement Aquatique (GRIL), Montreal, QC, Canada; Fugère, Vincent, Groupe de Recherche Interuniversitaire en Limnologie et Environnement Aquatique (GRIL), Montreal, QC, Canada, Centre de la Science de la Biodiversite du Quebec, Montreal, QC, Canada, Department of Biological Sciences, Université du Québec à Montréal, Montreal, QC, Canada, Département des Sciences de l'Environnement, Université du Québec à Trois-Rivières, Trois-Rivieres, QC, Canada; Hebért, Marie Pier, Groupe de Recherche Interuniversitaire en Limnologie et Environnement Aquatique (GRIL), Montreal, QC, Canada, Department of Biology, Université McGill, Montreal, QC, Canada; Xu, Charles C.Y., Centre de la Science de la Biodiversite du Quebec, Montreal, QC, Canada, Department of Biology, Université McGill, Montreal, QC, Canada, Université McGill, Montreal, QC, Canada; Barrett, Rowan D.H., Centre de la Science de la Biodiversite du Quebec, Montreal, QC, Canada, Department of Biology, Université McGill, Montreal, QC, Canada, Université McGill, Montreal, QC, Canada; Beisner, Beatrix E., Groupe de Recherche Interuniversitaire en Limnologie et Environnement Aquatique (GRIL), Montreal, QC, Canada, Department of Biological Sciences, Université du Québec à Montréal, Montreal, QC, Canada; Bell, Graham A.c., Centre de la Science de la Biodiversite du Quebec, Montreal, QC, Canada, Department of Biology, Université McGill, Montreal, QC, Canada; Yargeau, Viviane, Department of Chemical Engineering, Université McGill, Montreal, QC, Canada; Fussmann, Gregor F., Groupe de Recherche Interuniversitaire en Limnologie et Environnement Aquatique (GRIL), Montreal, QC, Canada, Centre de la Science de la Biodiversite du Quebec, Montreal, QC, Canada, Department of Biology, Université McGill, Montreal, QC, Canada; Gonzalez, Andrew, Centre de la Science de la Biodiversite du Quebec, Montreal, QC, Canada, Department of Biology, Université McGill, Montreal, QC, Canada; Shapiro, Jesse Jesse, Department of Biological Sciences, University of Montreal, Montreal, QC, Canada, Groupe de Recherche Interuniversitaire en Limnologie et Environnement Aquatique (GRIL), Montreal, QC, Canada, Centre de la Science de la Biodiversite du Quebec, Montreal, QC, Canada, McGill Faculty of Medicine and Health Sciences, Montreal, QC, Canada, McGill Faculty of Medicine and Health Sciences, Montreal, QC, Canada	Agricultural pollution with fertilizers and pesticides is a common disturbance to freshwater biodiversity. Bacterioplankton communities are at the base of aquatic food webs, but their responses to these potentially interacting stressors are rarely explored. To test the extent of resistance and resilience in bacterioplankton communities faced with agricultural stressors, we exposed freshwater mesocosms to single and combined gradients of two commonly used pesticides: the herbicide glyphosate (0–15 mg/L) and the neonicotinoid insecticide imidacloprid (0–60 μg/L), in high or low nutrient backgrounds. Over the 43-day experiment, we tracked variation in bacterial density with flow cytometry, carbon substrate use with Biolog EcoPlates, and taxonomic diversity and composition with environmental 16S rRNA gene amplicon sequencing. We show that only glyphosate (at the highest dose, 15 mg/L), but not imidacloprid, nutrients, or their interactions measurably changed community structure, favouring members of the Proteobacteria including the genus Agrobacterium. However, no change in carbon substrate use was detected throughout, suggesting functional redundancy despite taxonomic changes. We further show that communities are resilient at broad, but not fine taxonomic levels: 24 days after glyphosate application the precise amplicon sequence variants do not return, and tend to be replaced by phylogenetically close taxa. We conclude that high doses of glyphosate – but still within commonly acceptable regulatory guidelines – alter freshwater bacterioplankton by favouring a subset of higher taxonomic units (i.e., genus to phylum) that transiently thrive in the presence of glyphosate. Longer-term impacts of glyphosate at finer taxonomic resolution merit further investigation. © 2021 John Wiley & Sons Ltd	agrochemicals; community ecology; DNA barcoding; glyphosate; imidacloprid; microbial biology	fresh water; RNA 16S; aquatic species; bacterium; biodiversity; genetics; Aquatic Organisms; Bacteria; Biodiversity; Fresh Water; RNA, Ribosomal, 16S	B.J. Shapiro; Département des Sciences Biologiques, Université de Montréal, Montreal, Canada; email: jesse.shapiro@mcgill.ca		John Wiley and Sons Inc	9621083		MOECE	34324752	English	Mol. Ecol.	Article	Final		Scopus	2-s2.0-85112327972
Messerschmidt, T.C.; Langston, A.K.; Kirwan, M.L.	Messerschmidt, Tyler C. (57224091222); Langston, Amy K. (57194060631); Kirwan, Matthew L. (10044268300)	57224091222; 57194060631; 10044268300	Asymmetric root distributions reveal press–pulse responses in retreating coastal forests	2021	Ecology	102	10	e03468			10	10.1002/ecy.3468	https://www.scopus.com/inward/record.uri?eid=2-s2.0-85112057385&doi=10.1002%2Fecy.3468&partnerID=40&md5=38baf7feb40429f593c466a6454e3208	Virginia Institute of Marine Science, Gloucester Point, VA, United States	Messerschmidt, Tyler C., Virginia Institute of Marine Science, Gloucester Point, VA, United States; Langston, Amy K., Virginia Institute of Marine Science, Gloucester Point, VA, United States; Kirwan, Matthew L., Virginia Institute of Marine Science, Gloucester Point, VA, United States	The impacts of climate change on ecosystems are manifested in how organisms respond to episodic and continuous stressors. The conversion of coastal forests to salt marshes represents a prominent example of ecosystem state change, driven by the continuous stress of sea-level rise (press), and episodic storms (pulse). Here, we measured the rooting dimension and fall direction of 143 windthrown eastern red cedar (Juniperus virginiana) trees in a rapidly retreating coastal forest in Chesapeake Bay (USA). We found that tree roots were distributed asymmetrically away from the leading edge of soil salinization and towards freshwater sources. The length, number, and circumference of roots were consistently higher in the upslope direction than downslope direction, suggesting an active morphological adaptation to sea-level rise and salinity stress. Windthrown trees consistently fell in the upslope direction regardless of aspect and prevailing wind direction, suggesting that asymmetric rooting destabilized standing trees, and reduced their ability to withstand high winds. Together, these observations help explain curious observations of coastal forest resilience, and highlight an interesting nonadditive response to climate change, where adaptation to press stressors increases vulnerability to pulse stressors. © 2021 by the Ecological Society of America	coastal storms; disturbance; ecosystem response; Juniperus viriginiana; salinization; sea-level rise	adaptation; climate change; coastal zone; freshwater; rooting; salinization; vulnerability; Bay; Chesapeake Bay; Somalia; United States; Juniperus; Juniperus virginiana; ecosystem; forest; sea level rise; tree; Climate Change; Ecosystem; Forests; Sea Level Rise; Trees	T.C. Messerschmidt; Virginia Institute of Marine Science, William & Mary, Gloucester Point, P.O. Box 1346, 23062, United States; email: tcmesserschmidt@vims.edu		Ecological Society of America	129658		ECOLA	34241889	English	Ecology	Article	Final	All Open Access; Gold Open Access	Scopus	2-s2.0-85112057385
Archibald, S.; Twine, W.; Mthabini, C.; Stevens, N.	Archibald, Sally A. (16444133400); Twine, Wayne C. (6603293048); Mthabini, Craddock (57226471813); Stevens, Nicola (35213925700)	16444133400; 6603293048; 57226471813; 35213925700	Browsing is a strong filter for savanna tree seedlings in their first growing season	2021	Journal of Ecology	109	10		3685	3698	19	10.1111/1365-2745.13745	https://www.scopus.com/inward/record.uri?eid=2-s2.0-85111674899&doi=10.1111%2F1365-2745.13745&partnerID=40&md5=8bf2d419b92236befe095be6e5c4c016	Centre for African Ecology, University of the Witwatersrand, Johannesburg, Johannesburg, Gauteng, South Africa; School of Animal, Plant and Environmental Sciences, University of the Witwatersrand, Johannesburg, Johannesburg, Gauteng, South Africa; School of Geography and the Environment, University of Oxford, Oxford, Oxfordshire, United Kingdom	Archibald, Sally A., Centre for African Ecology, University of the Witwatersrand, Johannesburg, Johannesburg, Gauteng, South Africa; Twine, Wayne C., School of Animal, Plant and Environmental Sciences, University of the Witwatersrand, Johannesburg, Johannesburg, Gauteng, South Africa; Mthabini, Craddock, Centre for African Ecology, University of the Witwatersrand, Johannesburg, Johannesburg, Gauteng, South Africa; Stevens, Nicola, Centre for African Ecology, University of the Witwatersrand, Johannesburg, Johannesburg, Gauteng, South Africa, School of Geography and the Environment, University of Oxford, Oxford, Oxfordshire, United Kingdom	Newly germinated seedlings are vulnerable to biomass removal but usually have at least 6 months to grow before they are exposed to dry-season fires, a major disturbance in savannas. In contrast, plants are exposed to browsers from the time they germinate, making browsing potentially a very powerful bottleneck for establishing seedlings. Here we assess the resilience of seedlings of 10 savanna tree species to topkill during the first 6 months of growth. Newly germinated seeds from four dominant African genera from across the rainfall gradient were planted in a common garden experiment at the Wits Rural Facility and clipped at 1 cm when they were ~2, 3, 4 and 5 months old. Survival, growth and key plant traits were monitored for the following 2.5 years. Seedlings from environments with high herbivory pressure survived topkill at a younger age than those from low-herbivore environments, and more palatable genera had higher herbivore tolerance. Most individuals that survived were able to recover lost biomass within 12 months, but the clipping treatment affected root mass fraction and branching patterns. Synthesis. The impact of early browsing as a demographic bottleneck can be predicted by integrating information on the probability of being browsed and the probability of surviving a browse event. Establishment limitation through early browsing is an under-recognized constraint on savanna tree species distributions. © 2021 British Ecological Society	browse trap; demographic bottlenecks; distribution limits; herbivory; resprouting; seedling establishment; survival; tolerance	belowground biomass; biomass; browsing; growing season; growth; herbivore; herbivory; plant-herbivore interaction; rainfall; savanna; tree	S. Archibald; Centre for African Ecology, School of Animal Plant and Environmental Sciences, University of Witwatersrand, Johannesburg, South Africa; email: sally.archibald@wits.ac.za		John Wiley and Sons Inc	220477		JECOA		English	J. Ecol.	Article	Final		Scopus	2-s2.0-85111674899
