## Supplementary Data 2 for "Still Lost in Definitions: How ‘Resilience’ Is Used in Ecology" (part 8 of 22)

### Sheet: Search results from Scopus (continued)
Authors	Author full names	Author(s) ID	Title	Year	Source title	Volume	Issue	Art. No.	Page start	Page end	Cited by	DOI	Link	Affiliations	Authors with affiliations	Abstract	Author Keywords	Index Keywords	Correspondence Address	Editors	Publisher	ISSN	ISBN	CODEN	PubMed ID	Language of Original Document	Abbreviated Source Title	Document Type	Publication Stage	Open Access	Source	EID
Li, A.; Zheng, H.	Li, Aimin (57216745041); Zheng, Hongmei (55537447000)	57216745041; 55537447000	Energy security and sustainable design of urban systems based on ecological network analysis	2021	Ecological Indicators	129		107903			25	10.1016/j.ecolind.2021.107903	https://www.scopus.com/inward/record.uri?eid=2-s2.0-85108119717&doi=10.1016%2Fj.ecolind.2021.107903&partnerID=40&md5=5b2ab474c72fccef336e77e7743f550e	Department of Arts, Tangshan Normal University, Tangshan, Hebei, China; Department of Resource Management, Tangshan Normal University, Tangshan, Hebei, China	Li, Aimin, Department of Arts, Tangshan Normal University, Tangshan, Hebei, China; Zheng, Hongmei, Department of Resource Management, Tangshan Normal University, Tangshan, Hebei, China	Due to the huge energy demand and the influences from the technology, cost, production, and consumption structures, urban system has become a hot topic for the assessment of the energy security of energy systems. In this study, all the energy sources of the energy system of Tangshan, an industrial city that primarily depends on energy resources in Hebei Province, China, have been chosen as case study. Additionally, the metabolism theory from ecology is introduced to subdivide the sectors of system into producers, primary consumers, and secondary consumers and to trace the energy flows among them. The stability analysis includes the resilience and the restructuring capacity when facing disruptions and reflects the stability of the energy supply system and energy security. Flow and information-based analyses from ecological network analysis method are used to quantify the developing capacity, stability, and efficiency of the network from 2006 to 2016. The results indicate that that the heat supply, coking, gas generation, and coal products sectors were the providers of the integral energy of the system. In contrast, the industrial and household sectors were the receivers. The stability analysis indicated that, as the system's resistance ability to disturbance grew, the system was more stable. However, the system itself still had specific problems including large energy consumption quantities from the industrial sector, and large heat consumption from the household sector. And this is related to the coastal area development and industrial restructure in Tangshan. Therefore, the analysis provides a tool for evaluating stability of an energy system from the perspective of energy supply. © 2021 The Author(s)	Development design; Ecological network analysis; Energy security; Energy system; Urban system	Design; Energy security; Energy utilization; Sustainable development; System stability; Development designs; Ecological network analysis; Energy; Energy demands; Energy systems; Household sectors; Industrial sector; Stability analyze; Technology costs; Urban systems; Ecology; demand-side management; energy storage; energy use; metabolism; network analysis; stability analysis; sustainability; China; Hebei; Tangshan	H. Zheng; Department of Resource Management, Tangshan Normal University, Tangshan, 063000, China; email: zhenghongmei82@163.com		Elsevier B.V.	1470160X				English	Ecol. Indic.	Article	Final	All Open Access; Gold Open Access; Green Accepted Open Access; Green Open Access	Scopus	2-s2.0-85108119717
Arnott, A.; Riddell, G.; Emmerson, M.; Caruso, T.; Reid, N.	Arnott, Amy (57224642095); Riddell, Gillian E. (6602788696); Emmerson, Mark Charles (6701485176); Caruso, Tancredi (7003382204); Reid, Neil (22958303900)	57224642095; 6602788696; 6701485176; 7003382204; 22958303900	Upland grassland habitats and agri-environment schemes change soil microarthropod abundance	2021	Journal of Applied Ecology	58	10		2256	2265	7	10.1111/1365-2664.13933	https://www.scopus.com/inward/record.uri?eid=2-s2.0-85108093410&doi=10.1111%2F1365-2664.13933&partnerID=40&md5=68ceafb1269fb5b01cfdcc9872e70ffc	School of Biological Sciences, Queen's University Belfast, Belfast, Northern Ireland, United Kingdom; Institute for Global Food Security, Queen's University Belfast, Belfast, Northern Ireland, United Kingdom; University College Dublin, Dublin, Leinster, Ireland	Arnott, Amy, School of Biological Sciences, Queen's University Belfast, Belfast, Northern Ireland, United Kingdom; Riddell, Gillian E., School of Biological Sciences, Queen's University Belfast, Belfast, Northern Ireland, United Kingdom; Emmerson, Mark Charles, School of Biological Sciences, Queen's University Belfast, Belfast, Northern Ireland, United Kingdom, Institute for Global Food Security, Queen's University Belfast, Belfast, Northern Ireland, United Kingdom; Caruso, Tancredi, University College Dublin, Dublin, Leinster, Ireland; Reid, Neil, School of Biological Sciences, Queen's University Belfast, Belfast, Northern Ireland, United Kingdom, Institute for Global Food Security, Queen's University Belfast, Belfast, Northern Ireland, United Kingdom	Agricultural intensification is a major driver of biodiversity loss, with the implementation of Agri-Environment Schemes (AESs) being a widespread policy designed to prevent further loss, and to maintain or restore ecosystem health. Upland grassland soils are disproportionately impacted by intensification including drainage, artificial fertiliser use, compaction and erosion while the effect of AES management on below-ground microarthropods, which mediate a range of ecosystem processes, is largely unknown. This study tested the effects of AES management of upland grasslands on microarthropod communities using a large-scale factorial field experiment. The study focused on microarthropods with distinct taxa-specific responses observed. Oribatid mite abundance was associated with wetter, more extensive pastures with native grasses characteristic of semi-improved grassland managed by AESs, whereas Collembola abundance was associated with drier, more intense, reseeded (Lolium perenne dominated) pastures characteristic of conventionally managed improved grasslands. Differences in taxa responses may be driven by life-history traits and resilience to disturbance. There was no net effect of management, habitat or their interaction on total microarthropod family diversity or abundance. Synthesis and Applications. Results from this study suggest that in floristically simple upland agroecosystems the impact of agri-environment measures on below-ground soil biota are context-dependent (differing between contrasting grassland types), and taxa-specific, rather than leading to general increases in biodiversity per se, and the responses of soil microarthropods are driven by environmental variation caused by overall management of grassland fields. Measures should aim to increase the availability of areas of semi-improved grassland, with native plant mixtures, adjacent to improved grasslands, to maximise the habitats available to soil microarthropods. © 2021 The Authors. Journal of Applied Ecology published by John Wiley & Sons Ltd on behalf of British Ecological Society	agri-environment schemes; agroecology; biodiversity; ecosystem function; grassland management; LMMs; soil microarthropods	abundance; agricultural ecosystem; biodiversity; environmental factor; grassland; habitat type; soil biota; soil fauna; Collembola; Lolium perenne; Poaceae	A. Arnott; School of Biological Sciences, Queen’s University Belfast, Belfast, United Kingdom; email: aarnott01@qub.ac.uk		John Wiley and Sons Inc	218901		JAPEA		English	J. Appl. Ecol.	Article	Final	All Open Access; Hybrid Gold Open Access	Scopus	2-s2.0-85108093410
Van Der Velde, Y.; Temme, A.J.A.M.; Nijp, J.J.; Braakhekke, M.C.; van Voorn, G.A.K.; Dekker, S.C.; Dolman, A.J.; Wallinga, J.; Devito, K.J.; Kettridge, N.; Mendoza, C.A.; Kooistra, L.; Soons, M.B.; Teuling, A.J.	Van Der Velde, Ype (35244050900); Temme, Arnaud J.A.M. (12779715300); Nijp, Jelmer J. (56004404700); Braakhekke, Maarten C. (25621183300); van Voorn, George A.K. (21735240600); Dekker, Stefan C. (7004055479); Dolman, A. Johannes (7006563002); Wallinga, Jakob (7003807944); Devito, Kevin John (6603681175); Kettridge, Nicholas (20435839100); Mendoza, Carl A. (7102527220); Kooistra, Lammert (6603894270); Soons, Merel B. (6602376171); Teuling, Adriaan J. (8839237600)	35244050900; 12779715300; 56004404700; 25621183300; 21735240600; 7004055479; 7006563002; 7003807944; 6603681175; 20435839100; 7102527220; 6603894270; 6602376171; 8839237600	Emerging forest–peatland bistability and resilience of European peatland carbon stores	2021	Proceedings of the National Academy of Sciences of the United States of America	118	38	e2101742118			29	10.1073/pnas.2101742118	https://www.scopus.com/inward/record.uri?eid=2-s2.0-85115345241&doi=10.1073%2Fpnas.2101742118&partnerID=40&md5=58cc4f2f6807be40a078d87a60707201	Department of Earth Sciences, Vrije Universiteit Amsterdam, Amsterdam, Noord-Holland, Netherlands; Soil Geography and Landscape Group, Wageningen University & Research, Wageningen, Gelderland, Netherlands; Department of Geography and Geospatial Sciences, Kansas State University, Manhattan, KS, United States; Wageningen University & Research, Wageningen, Gelderland, Netherlands; Wageningen University & Research, Wageningen, Gelderland, Netherlands; Department of Environmental Sciences, Copernicus Institute of Sustainable Development, Utrecht, Netherlands; Science and Technology, Open Universiteit, Heerlen, Limburg, Netherlands; Department of Biological Sciences, University of Alberta, Edmonton, AB, Canada; School of Geography, University of Birmingham, Birmingham, West Midlands, United Kingdom; Department of Earth and Atmospheric Sciences, University of Alberta, Edmonton, AB, Canada; Laboratory of Geo-Information Science and Remote Sensing, Wageningen University & Research, Wageningen, Gelderland, Netherlands; Department of Biology, Universiteit Utrecht, Utrecht, Netherlands; Hydrology and Quantitative Water Management Group, Wageningen University & Research, Wageningen, Gelderland, Netherlands	Van Der Velde, Ype, Department of Earth Sciences, Vrije Universiteit Amsterdam, Amsterdam, Noord-Holland, Netherlands, Soil Geography and Landscape Group, Wageningen University & Research, Wageningen, Gelderland, Netherlands; Temme, Arnaud J.A.M., Soil Geography and Landscape Group, Wageningen University & Research, Wageningen, Gelderland, Netherlands, Department of Geography and Geospatial Sciences, Kansas State University, Manhattan, KS, United States; Nijp, Jelmer J., Soil Geography and Landscape Group, Wageningen University & Research, Wageningen, Gelderland, Netherlands; Braakhekke, Maarten C., Department of Earth Sciences, Vrije Universiteit Amsterdam, Amsterdam, Noord-Holland, Netherlands, Wageningen University & Research, Wageningen, Gelderland, Netherlands; van Voorn, George A.K., Wageningen University & Research, Wageningen, Gelderland, Netherlands; Dekker, Stefan C., Department of Environmental Sciences, Copernicus Institute of Sustainable Development, Utrecht, Netherlands, Science and Technology, Open Universiteit, Heerlen, Limburg, Netherlands; Dolman, A. Johannes, Department of Earth Sciences, Vrije Universiteit Amsterdam, Amsterdam, Noord-Holland, Netherlands; Wallinga, Jakob, Soil Geography and Landscape Group, Wageningen University & Research, Wageningen, Gelderland, Netherlands; Devito, Kevin John, Department of Biological Sciences, University of Alberta, Edmonton, AB, Canada; Kettridge, Nicholas, School of Geography, University of Birmingham, Birmingham, West Midlands, United Kingdom; Mendoza, Carl A., Department of Earth and Atmospheric Sciences, University of Alberta, Edmonton, AB, Canada; Kooistra, Lammert, Laboratory of Geo-Information Science and Remote Sensing, Wageningen University & Research, Wageningen, Gelderland, Netherlands; Soons, Merel B., Department of Biology, Universiteit Utrecht, Utrecht, Netherlands; Teuling, Adriaan J., Hydrology and Quantitative Water Management Group, Wageningen University & Research, Wageningen, Gelderland, Netherlands	Northern peatlands store large amounts of carbon. Observations indicate that forests and peatlands in northern biomes can be alternative stable states for a range of landscape settings. Climatic and hydrological changes may reduce the resilience of peatlands and forests, induce persistent shifts between these states, and release the carbon stored in peatlands. Here, we present a dynamic simulation model constrained and validated by a wide set of observations to quantify how feedbacks in water and carbon cycling control resilience of both peatlands and forests in northern landscapes. Our results show that 34% of Europe (area) has a climate that can currently sustain existing rainwater-fed peatlands (raised bogs). However, raised bog initiation and restoration by water conservation measures after the original peat soil has disappeared is only possible in 10% of Europe where the climate allows raised bogs to initiate and outcompete forests. Moreover, in another 10% of Europe, existing raised bogs (concerning ∼20% of the European raised bogs) are already affected by ongoing climate change. Here, forests may overgrow peatlands, which could potentially release in the order of 4% (∼24 Pg carbon) of the European soil organic carbon pool. Our study demonstrates quantitatively that preserving and restoring peatlands requires looking beyond peatland-specific processes and taking into account wider landscape-scale feedbacks with forest ecosystems. © 2021 National Academy of Sciences. All rights reserved.	Peatlands; Resilience; Water–carbon feedbacks	carbon; organic carbon; rain; water; Article; carbon cycling; carbon storage; climate change; climate resilience; dynamics; ecosystem restoration; Europe; forest; landscape; peatland; quantitative study; simulation; soil chemistry; soil property; water conservation; carbon cycle; chemistry; ecosystem; soil; wetland; Carbon; Carbon Cycle; Climate Change; Ecosystem; Forests; Soil; Water; Wetlands	Y. van der Velde; Department of Earth Sciences, Vrije Universiteit Amsterdam, Amsterdam, 1081 HV, Netherlands; email: ype.vander.velde@vu.nl		National Academy of Sciences	278424		PNASA	34521751	English	Proc. Natl. Acad. Sci. U. S. A.	Article	Final	All Open Access; Green Accepted Open Access; Green Open Access; Hybrid Gold Open Access	Scopus	2-s2.0-85115345241
Kozlov, M.	Kozlov, Max (57241559000)	57242000000	Hurricane Ida forces Louisiana researchers to rethink their future	2021	Nature	597	7876		313	314	6	10.1038/d41586-021-02456-z	https://www.scopus.com/inward/record.uri?eid=2-s2.0-85116957331&doi=10.1038%2Fd41586-021-02456-z&partnerID=40&md5=ab2db667a464523dd99c5b746f76fc11		Kozlov, Max,	[No abstract available]	Climate change; Institutions; Lab life; Scientific community	electricity; female; human; hurricane; laboratory; Louisiana; male; mental stress; natural disaster; organization and management; personnel; psychological resilience; psychology; research; student; university; Cyclonic Storms; Electricity; Female; Humans; Laboratories; Male; Natural Disasters; Research; Research Personnel; Resilience, Psychological; Stress, Psychological; Students; Universities			NLM (Medline)	280836	9780203448410; 0203448413		34504333	English	Nature	Article	Final		Scopus	2-s2.0-85116957331
Capdevila, P.; Stott, I.; Oliveras Menor, I.; Stouffer, D.B.; Raimundo, R.L.G.; White, H.; Barbour, M.; Salguero-Gómez, R.	Capdevila, Pol (57193641931); Stott, Iain (35732671200); Oliveras Menor, Imma (6507799089); Stouffer, Daniel B. (8395488800); Raimundo, Rafael Luís Galdini (6506478915); White, Hannah J. (56457335500); Barbour, Matthew A. (54411861700); Salguero-Gómez, Roberto (26644317600)	57193641931; 35732671200; 6507799089; 8395488800; 6506478915; 56457335500; 54411861700; 26644317600	Reconciling resilience across ecological systems, species and subdisciplines	2021	Journal of Ecology	109	9		3102	3113	46	10.1111/1365-2745.13775	https://www.scopus.com/inward/record.uri?eid=2-s2.0-85114856830&doi=10.1111%2F1365-2745.13775&partnerID=40&md5=e8ef2c133769e3b636fa811a7838afa8	School of Biological Sciences, University of Bristol, Bristol, United Kingdom; University of Oxford, Oxford, Oxfordshire, United Kingdom; School of Life Sciences, University of Lincoln, Lincoln, Lincolnshire, United Kingdom; School of Geography and the Environment, University of Oxford, Oxford, Oxfordshire, United Kingdom; Centre for Integrative Ecology, University of Canterbury, Christchurch, CAN, New Zealand; Departamento de Engenharia e Meio Ambiente, Universidade Federal da Paraíba, Joao Pessoa, PB, Brazil; School of Life Sciences, Anglia Ruskin University, Cambridge, Cambridgeshire, United Kingdom; Department of Evolutionary Biology and Environmental Studies, Universität Zürich, Zurich, ZH, Switzerland; Max Planck Institute for Demographic Research, Rostock, Mecklenburg-Vorpommern, Germany	Capdevila, Pol, School of Biological Sciences, University of Bristol, Bristol, United Kingdom, University of Oxford, Oxford, Oxfordshire, United Kingdom; Stott, Iain, School of Life Sciences, University of Lincoln, Lincoln, Lincolnshire, United Kingdom; Oliveras Menor, Imma, School of Geography and the Environment, University of Oxford, Oxford, Oxfordshire, United Kingdom; Stouffer, Daniel B., Centre for Integrative Ecology, University of Canterbury, Christchurch, CAN, New Zealand; Raimundo, Rafael Luís Galdini, Departamento de Engenharia e Meio Ambiente, Universidade Federal da Paraíba, Joao Pessoa, PB, Brazil; White, Hannah J., School of Life Sciences, Anglia Ruskin University, Cambridge, Cambridgeshire, United Kingdom; Barbour, Matthew A., Department of Evolutionary Biology and Environmental Studies, Universität Zürich, Zurich, ZH, Switzerland; Salguero-Gómez, Roberto, University of Oxford, Oxford, Oxfordshire, United Kingdom, Max Planck Institute for Demographic Research, Rostock, Mecklenburg-Vorpommern, Germany	Resilience has emerged as a key concept in ecology and conservation biology to understand and predict ecosystem responses to global change. In its broadest sense, resilience describes the ability of an ecosystem to resist, and recover from, a disturbance. However, the application of such a concept in different subdisciplines of ecology and in different study systems has resulted in a wide disparity of definitions and ways of quantifying resilience. This Special Feature, which spans the Journal of Ecology, Journal of Animal Ecology and Functional Ecology, provides an overview of how ecologists define, quantify, compare and predict resilience across different study systems. The 29 contributions to this Special Feature show the broad range of approaches used by ecologists to study resilience. Almost half of the contributions (48%) study resilience at the community level, with a 30% of them studying resilience at multiple levels of biological organisation. A large proportion of these articles are observational (42%), experimental (14%) or a combination of both (17%) while a 17% utilise theoretical or computational approaches. Although 38%, 21% and 14% of the studies were based solely on plants, animals or micro-organisms, respectively, 17% of them incorporated these multiple trophic levels. Synthesis. A unified ecological understanding of resilience across systems and taxa requires a trans-disciplinary consensus on what resilience actually is and how to best measure it. Here, we provide an overview of how ecologists define, quantify, compare and predict resilience across different ecological systems and subdisciplines, with reference to the diverse approaches used by contributions to this Special Feature. We identify four key recommendations to harmonise future efforts in resilience research: (a) define resilience using existing theoretical frameworks; (b) use common and comparable metrics to measure resilience; (c) clearly contextualise and define the pre- and post-disturbance state of the ecological system and (d) consider explicitly the disturbance type and regime impacting the system. © 2021 British Ecological Society	community; conservation biology; disturbance; global change; population; recovery; resistance; stability		P. Capdevila; School of Biological Sciences, University of Bristol, Bristol, United Kingdom; email: pcapdevila.pc@gmail.com		John Wiley and Sons Inc	220477		JECOA		English	J. Ecol.	Editorial	Final	All Open Access; Hybrid Gold Open Access	Scopus	2-s2.0-85114856830
Carnicer, J.; Vives-Ingla, M.; Blanquer, L.; Méndez-Camps, X.; Rosell, C.; Sabaté, S.; Gutiérrez, E.; Sauras, T.; Penuelas, J.; Barbeta, A.	Carnicer, Jofre (22933539000); Vives-Ingla, Maria (57197810020); Blanquer, Laura Albero (57224979265); Méndez-Camps, Xavier (57244010300); Rosell, Carme (7006604997); Sabaté, Santi (6602086927); Gutiérrez, Emilia (7102322760); Sauras, Teresa (6505927565); Penuelas, Josep J. (7006747772); Barbeta, Adrià (37029670200)	22933539000; 57197810020; 57224979265; 57244010300; 7006604997; 6602086927; 7102322760; 6505927565; 7006747772; 37029670200	Forest resilience to global warming is strongly modulated by local-scale topographic, microclimatic and biotic conditions	2021	Journal of Ecology	109	9		3322	3339	46	10.1111/1365-2745.13752	https://www.scopus.com/inward/record.uri?eid=2-s2.0-85114142927&doi=10.1111%2F1365-2745.13752&partnerID=40&md5=a7d3d20229025f57c2a5bf6f3e91cea8	Department of Evolutionary Biology, Universitat de Barcelona, Barcelona, Barcelona, Spain; Centre de Recerca Ecològica i Aplicacions Forestals (CREAF-CERCA), Cerdanyola del Valles, Barcelona, Spain; Biodiversity Research Institute, Universitat de Barcelona, Barcelona, Barcelona, Spain	Carnicer, Jofre, Department of Evolutionary Biology, Universitat de Barcelona, Barcelona, Barcelona, Spain, Centre de Recerca Ecològica i Aplicacions Forestals (CREAF-CERCA), Cerdanyola del Valles, Barcelona, Spain, Biodiversity Research Institute, Universitat de Barcelona, Barcelona, Barcelona, Spain; Vives-Ingla, Maria, Department of Evolutionary Biology, Universitat de Barcelona, Barcelona, Barcelona, Spain, Centre de Recerca Ecològica i Aplicacions Forestals (CREAF-CERCA), Cerdanyola del Valles, Barcelona, Spain; Blanquer, Laura Albero, Department of Evolutionary Biology, Universitat de Barcelona, Barcelona, Barcelona, Spain, Centre de Recerca Ecològica i Aplicacions Forestals (CREAF-CERCA), Cerdanyola del Valles, Barcelona, Spain; Méndez-Camps, Xavier, Department of Evolutionary Biology, Universitat de Barcelona, Barcelona, Barcelona, Spain; Rosell, Carme, Department of Evolutionary Biology, Universitat de Barcelona, Barcelona, Barcelona, Spain; Sabaté, Santi, Department of Evolutionary Biology, Universitat de Barcelona, Barcelona, Barcelona, Spain, Centre de Recerca Ecològica i Aplicacions Forestals (CREAF-CERCA), Cerdanyola del Valles, Barcelona, Spain; Gutiérrez, Emilia, Department of Evolutionary Biology, Universitat de Barcelona, Barcelona, Barcelona, Spain; Sauras, Teresa, Department of Evolutionary Biology, Universitat de Barcelona, Barcelona, Barcelona, Spain; Penuelas, Josep J., Centre de Recerca Ecològica i Aplicacions Forestals (CREAF-CERCA), Cerdanyola del Valles, Barcelona, Spain; Barbeta, Adrià, Department of Evolutionary Biology, Universitat de Barcelona, Barcelona, Barcelona, Spain	Resilience of endangered rear edge populations of cold-adapted forests in the Mediterranean basin is increasingly altered by extreme heatwave and drought pressures. It remains unknown, however, whether microclimatic variation in these isolated forests could ultimately result in large intra-population variability in the demographic responses, allowing the coexistence of contrasting declining and resilient trends across small topographic gradients. Multiple key drivers promoting spatial variability in the resilience of rear edge forests remain largely unassessed, including amplified and buffered thermal exposure induced by heatwaves along topographic gradients, and increased herbivory pressure on tree saplings in defaunated areas lacking efficient apex predators. Here we analysed whether indicators of forest resilience to global warming are strongly modulated by local-scale topographic, microclimatic and biotic conditions. We studied a protected rear edge forest of sessile oak Quercus petraea, applying a suite of 20 indicators of resilience of tree secondary growth, including multidecadal and short-term indices. We also analysed sapling recruitment success, recruit/adult ratios and sapling thermal exposure across topographic gradients. We found large within population variation in secondary growth resilience, in recruitment success and in thermal exposure of tree saplings to heatwaves, and this variability was spatially structured along small-scale topographical gradients. Multidecadal resilience indices and curves provide useful descriptors of forest vulnerability to climate warming, complementing assessments based in the analysis of short-term resilience indicators. Species-specific associations of trees with microclimatic variability are reported. Biotic factors are key in determining long-term resilience in climatically stressed rear edge forests, with strong limitation of sapling recruitment by increased roe deer and wild boar herbivory. Our results also support non-stationary effects of climate determining forest growth responses and resilience, showing increased negative effects of warming and drought over the last decades in declining stands. Synthesis. Our findings do not support scenarios predicting spatially homogeneous distributional shifts and limited resilience in rear edge populations, and are more supportive of scenarios including spatially heterogeneous responses, characterised with contrasting intra-population trends of forest resilience. We conclude that forest resilience responses to climate warming are strongly modulated by local-scale microclimatic, topographic and biotic factors. Accurate predictions of forest responses to changes in climate would therefore largely benefit from the integration of local-scale abiotic and biotic factors. © 2021 The Authors. Journal of Ecology published by John Wiley & Sons Ltd on behalf of British Ecological Society	defaunation; drought; forest resilience; global warming; heatwave; land-atmospheric feedbacks; mammal herbivory; microclimate	age at recruitment; climate variation; coexistence; demography; drought; edge effect; endangered species; extreme event; global warming; heat wave; microclimate; recruitment (population dynamics); sapling; spatial variation; topography; Mediterranean Sea; Capreolus; Mammalia; Quercus petraea; Sus scrofa	J. Carnicer; BEECA-UB, Department of Evolutionary Biology, Ecology and Environmental Sciences, University of Barcelona, Barcelona, Spain; email: jofre.carnicer@ub.edu		John Wiley and Sons Inc	220477		JECOA		English	J. Ecol.	Article	Final	All Open Access; Bronze Open Access; Green Accepted Open Access; Green Open Access	Scopus	2-s2.0-85114142927
Steel, Z.L.; Foster, D.; Coppoletta, M.; Lydersen, J.M.; Stephens, S.L.; Paudel, A.; Markwith, S.H.; Merriam, K.; Collins, B.M.	Steel, Zachary L. (56080319200); Foster, Daniel E. (57210854579); Coppoletta, Michelle (57189035731); Lydersen, Jamie M. (55318705800); Stephens, Scott Lewis (7102649054); Paudel, Asha (56926547600); Markwith, Scott H. (12775074300); Merriam, Kyle E. (6505847068); Collins, Brandon M. (7201875945)	56080319200; 57210854579; 57189035731; 55318705800; 7102649054; 56926547600; 12775074300; 6505847068; 7201875945	Ecological resilience and vegetation transition in the face of two successive large wildfires	2021	Journal of Ecology	109	9		3340	3355	57	10.1111/1365-2745.13764	https://www.scopus.com/inward/record.uri?eid=2-s2.0-85113601927&doi=10.1111%2F1365-2745.13764&partnerID=40&md5=a6010550b82d7a6f27d32f39b52374f2	University of California, Berkeley, Berkeley, CA, United States; USDA Forest Service, Washington, D.C., United States; California Department of Forestry and Fire Protection, Sacramento, CA, United States; Department of Geosciences, Florida Atlantic University, Boca Raton, FL, United States; Center for Fire Research and Outreach, University of California, Berkeley, Berkeley, CA, United States; USDA Forest Service Pacific Southwest Research Station, Albany, CA, United States	Steel, Zachary L., University of California, Berkeley, Berkeley, CA, United States; Foster, Daniel E., University of California, Berkeley, Berkeley, CA, United States; Coppoletta, Michelle, USDA Forest Service, Washington, D.C., United States; Lydersen, Jamie M., California Department of Forestry and Fire Protection, Sacramento, CA, United States; Stephens, Scott Lewis, University of California, Berkeley, Berkeley, CA, United States; Paudel, Asha, Department of Geosciences, Florida Atlantic University, Boca Raton, FL, United States; Markwith, Scott H., Department of Geosciences, Florida Atlantic University, Boca Raton, FL, United States; Merriam, Kyle E., USDA Forest Service, Washington, D.C., United States; Collins, Brandon M., Center for Fire Research and Outreach, University of California, Berkeley, Berkeley, CA, United States, USDA Forest Service Pacific Southwest Research Station, Albany, CA, United States	Wildfire can both promote and erode resilience to future disturbances in fire-adapted ecosystems. Through a combination of past fire exclusion and climate change, fire patterns and successional trajectories are shifting with potentially negative consequences for forest resilience. In particular, high-severity short-interval reburns can lead to permanent transitions from forested to persistent non-forested ecosystems. To test conditions under which wildfires promote resilience or initiate vegetation transitions we leveraged high-resolution LiDAR data, field data and a natural experiment where two uncharacteristically severe wildfires burned the same area in California's Sierra Nevada mountains. Specifically, we evaluate what factors influence resistance to high-severity reburn and whether early forest recovery is evident following vegetation transition. Our findings indicate that topography and vegetative structure influenced resistance to high-severity effects of a second wildfire and that environmental heterogeneity played an important role. Forests that survived the initial burn were most resistant to subsequent high-severity fire when they were characterized by relatively dense but heterogeneous upper strata and a sparse understorey, located in variable and mesic terrain and burned under milder fire weather conditions. Early seral vegetation was most likely to resist repeat high-severity fire and potentially continue post-fire forest recovery when it was located in variable and mesic terrain and was characterized by relatively sparse understorey vegetation and a heterogeneous subcanopy. Some early seral areas that reburned at lower severity showed signs of conifer forest recovery. Vegetation structure and composition of areas that repeatedly burned at high severity are consistent with a transition to persistent shrubland or hardwood forests. Synthesis. Short-interval reburns close to historical fire intervals but of unusually high burn severity can create challenges for maintaining resilient forests, as sequential fires can expand upon and stabilize non-forest vegetation. However, forest communities that survive such disturbances appear partially restored with increased structural heterogeneity and greater resistance to future high-severity fire. If climate and fire regime trends continue, we are likely to see broadscale shifts towards vegetation types and species able to recover quickly from high-severity fire at the expense of forests and species resistant to frequent low-severity fire. © 2021 British Ecological Society	California; climate change; fire suppression; forests; LiDAR; resilience; resistance; wildfire	disturbance; ecosystem resilience; forest canopy; heterogeneity; shrubland; vegetation type; wildfire; California; Sierra Nevada [California]; United States; Coniferophyta	Z.L. Steel; Department of Environmental Science, Policy, and Management, University of California–Berkeley, Berkeley, United States; email: zlsteel@berkeley.edu		John Wiley and Sons Inc	220477		JECOA		English	J. Ecol.	Article	Final		Scopus	2-s2.0-85113601927
Muñoz, R.; Coulleri, F.; Rozendaal, D.M.A.; González, E.J.; Dupuy-Rada, J.M.; Meave, J.A.	Muñoz, Rodrigo (56701884300); Coulleri, Juan Pablo (7003843226); Rozendaal, Danaë M.A. (13410845400); González, Edgar Javier (51664768400); Dupuy-Rada, Juan Manuel (7102300261); Meave, Jorge A. (56851940800)	56701884300; 7003843226; 13410845400; 51664768400; 7102300261; 56851940800	Autogenic regulation and resilience in tropical dry forest	2021	Journal of Ecology	109	9		3295	3307	11	10.1111/1365-2745.13749	https://www.scopus.com/inward/record.uri?eid=2-s2.0-85113599099&doi=10.1111%2F1365-2745.13749&partnerID=40&md5=3b1c021114910c1ce7f21d9421404e68	Departamento de Ecología y Recursos Naturales, Universidad Nacional Autónoma de México, Mexico, Mexico; Wageningen University & Research, Wageningen, Gelderland, Netherlands; Posgrado en Ciencias Biológicas, Universidad Nacional Autónoma de México, Mexico, Mexico; Plant Production Systems Group, Wageningen University & Research, Wageningen, Gelderland, Netherlands; Centre for Crop Systems Analysis, Wageningen University & Research, Wageningen, Gelderland, Netherlands; Centro de Investigacion Cientifica de Yucatan, Merida, YUC, Mexico	Muñoz, Rodrigo, Departamento de Ecología y Recursos Naturales, Universidad Nacional Autónoma de México, Mexico, Mexico, Wageningen University & Research, Wageningen, Gelderland, Netherlands, Posgrado en Ciencias Biológicas, Universidad Nacional Autónoma de México, Mexico, Mexico; Coulleri, Juan Pablo, Wageningen University & Research, Wageningen, Gelderland, Netherlands; Rozendaal, Danaë M.A., Wageningen University & Research, Wageningen, Gelderland, Netherlands, Plant Production Systems Group, Wageningen University & Research, Wageningen, Gelderland, Netherlands, Centre for Crop Systems Analysis, Wageningen University & Research, Wageningen, Gelderland, Netherlands; González, Edgar Javier, Departamento de Ecología y Recursos Naturales, Universidad Nacional Autónoma de México, Mexico, Mexico; Dupuy-Rada, Juan Manuel, Centro de Investigacion Cientifica de Yucatan, Merida, YUC, Mexico; Meave, Jorge A., Departamento de Ecología y Recursos Naturales, Universidad Nacional Autónoma de México, Mexico, Mexico	Engineering resilience, a forest's ability to maintain its properties in the event of disturbance, comprises two components: resistance and recovery. In human-dominated landscapes, forest resilience depends mostly on recovery. Forest recovery largely depends on autogenic regulation, which entails a negative feedback loop between rates of change in forest state variables and state variables themselves. Hence community dynamics change in response to deviations from forest equilibrium state. Based on the premise that autogenic regulation is a key aspect of the recovery process, here we tested the hypothesis that combined old-growth forest (OGF) and secondary forest (SF) dynamics should show autogenic regulation in state variables, and thus convergence towards OGF-based reference points, indicating forest resilience. We integrated dynamic data for OGF (11-year monitoring) and SF (16-year monitoring) to analyse three key state variables (basal area, tree density and species richness), their annual rates of change and their underlying demographic processes (recruitment, growth and mortality). We examined autogenic regulation through generalized linear mixed-effects models (GLMMs) to quantify functional relationships between rates of change of state variables (and underlying demographic processes) and their respective state variables. State variables in OGF decreased moderately over time, against our prediction of OGF constancy. In turn, the three state variables analysed showed negative relationships with their respective rates of change, which allows the return of SF to OGF values after disturbance. In all cases, recruitment decreased with increasing values in state variables, while mortality increased. The observed negative relationships between state variables, their rates of change and their underlying demographic processes support our hypothesis of integrated OGF and SF dynamics showing autogenic regulation for state variables. Competition seems to be a major driver of autogenic regulation given its dependence on a resource availability that declines as forest structure develops. Synthesis. Based on a straightforward and comprehensive approach to quantify the extent to which tropical forest dynamics is self-regulated, this study highlights the importance of autogenic regulation for tropical dry forest as a basic component of its resilience. This approach is potentially valuable for a generalized assessment of engineering resilience of forests world-wide. © 2021 British Ecological Society	autogenic regulation; community dynamics; constancy; demographic processes; forest dynamics; recovery; stability; state variables	community dynamics; dry forest; ecological modeling; engineering; human activity; resource availability; secondary forest; tropical forest	J.A. Meave; Departamento de Ecología y Recursos Naturales, Facultad de Ciencias, Universidad Nacional Autónoma de México, Mexico City, Mexico; email: jorge.meave@ciencias.unam.mx		John Wiley and Sons Inc	220477		JECOA		English	J. Ecol.	Article	Final		Scopus	2-s2.0-85113599099
Voolstra, C.R.; Valenzuela, J.J.; Turkarslan, S.; Cárdenas, A.; Hume, B.C.C.; Perna, G.; Buitrago-López, C.; Rowe, K.; Orellana, M.V.; Baliga, N.S.; Paranjape, S.; Banc-Prandi, G.; Bellworthy, J.; Fine, M.; Frias-Torres, S.; Barshis, D.J.	Voolstra, Christian Robert (25224158700); Valenzuela, Jacob J. (55239887800); Turkarslan, Serdar (6503921720); Cárdenas, Anny (56596272000); Hume, Benjamin C.C. (55560201400); Perna, Gabriela (56800181200); Buitrago-López, Carol (57199728168); Rowe, Katherine A. (57226486136); Orellana, Mónica V. (7006384026); Baliga, Nitin S. (36016046800); Paranjape, Suman (57226462542); Banc-Prandi, Guilhem (56770176200); Bellworthy, Jessica (57191039428); Fine, Maoz (7202778352); Frias-Torres, Sarah (17345627700); Barshis, Daniel J. (22983985900)	25224158700; 55239887800; 6503921720; 56596272000; 55560201400; 56800181200; 57199728168; 57226486136; 7006384026; 36016046800; 57226462542; 56770176200; 57191039428; 7202778352; 17345627700; 22983985900	Contrasting heat stress response patterns of coral holobionts across the Red Sea suggest distinct mechanisms of thermal tolerance	2021	Molecular Ecology	30	18		4466	4480	95	10.1111/mec.16064	https://www.scopus.com/inward/record.uri?eid=2-s2.0-85111645856&doi=10.1111%2Fmec.16064&partnerID=40&md5=c8599ad3c4d3f66057353c0f0586b941	Department of Biology, Universität Konstanz, Konstanz, Baden-Wurttemberg, Germany; Institute for Systems Biology, Seattle, WA, United States; School of Sciences, University of Waikato, Hamilton, WKO, New Zealand; Polar Science Center, University of Washington, Seattle, WA, United States; Department of Microbiology, University of Washington, Seattle, WA, United States; Molecular and Cellular Biology Program, University of Washington, Seattle, WA, United States; Lawrence Berkeley National Laboratory, Berkeley, CA, United States; Paul G. Allen Family Foundation, Vulcan, Seattle, United States; The Interuniversity Institute for Marine Sciences in Eilat, Eilat, Southern District, Israel; The Goodman Faculty of Life Sciences, Bar-Ilan University, Ramat Gan, Tel Aviv District, Israel; Department of Biological Sciences, Old Dominion University, Norfolk, VA, United States	Voolstra, Christian Robert, Department of Biology, Universität Konstanz, Konstanz, Baden-Wurttemberg, Germany; Valenzuela, Jacob J., Institute for Systems Biology, Seattle, WA, United States; Turkarslan, Serdar, Institute for Systems Biology, Seattle, WA, United States; Cárdenas, Anny, Department of Biology, Universität Konstanz, Konstanz, Baden-Wurttemberg, Germany; Hume, Benjamin C.C., Department of Biology, Universität Konstanz, Konstanz, Baden-Wurttemberg, Germany; Perna, Gabriela, Department of Biology, Universität Konstanz, Konstanz, Baden-Wurttemberg, Germany; Buitrago-López, Carol, Department of Biology, Universität Konstanz, Konstanz, Baden-Wurttemberg, Germany; Rowe, Katherine A., School of Sciences, University of Waikato, Hamilton, WKO, New Zealand; Orellana, Mónica V., Institute for Systems Biology, Seattle, WA, United States, Polar Science Center, University of Washington, Seattle, WA, United States; Baliga, Nitin S., Institute for Systems Biology, Seattle, WA, United States, Department of Microbiology, University of Washington, Seattle, WA, United States, Molecular and Cellular Biology Program, University of Washington, Seattle, WA, United States, Lawrence Berkeley National Laboratory, Berkeley, CA, United States; Paranjape, Suman, Paul G. Allen Family Foundation, Vulcan, Seattle, United States; Banc-Prandi, Guilhem, The Interuniversity Institute for Marine Sciences in Eilat, Eilat, Southern District, Israel, The Goodman Faculty of Life Sciences, Bar-Ilan University, Ramat Gan, Tel Aviv District, Israel; Bellworthy, Jessica, The Interuniversity Institute for Marine Sciences in Eilat, Eilat, Southern District, Israel, The Goodman Faculty of Life Sciences, Bar-Ilan University, Ramat Gan, Tel Aviv District, Israel; Fine, Maoz, The Interuniversity Institute for Marine Sciences in Eilat, Eilat, Southern District, Israel, The Goodman Faculty of Life Sciences, Bar-Ilan University, Ramat Gan, Tel Aviv District, Israel; Frias-Torres, Sarah, Paul G. Allen Family Foundation, Vulcan, Seattle, United States; Barshis, Daniel J., Department of Biological Sciences, Old Dominion University, Norfolk, VA, United States	Corals from the northern Red Sea, in particular the Gulf of Aqaba (GoA), have exceptionally high bleaching thresholds approaching >5℃ above their maximum monthly mean (MMM) temperatures. These elevated thresholds are thought to be due to historical selection, as corals passed through the warmer Southern Red Sea during recolonization from the Arabian Sea. To test this hypothesis, we determined thermal tolerance thresholds of GoA versus central Red Sea (CRS) Stylophora pistillata corals using multi-temperature acute thermal stress assays to determine thermal thresholds. Relative thermal thresholds of GoA and CRS corals were indeed similar and exceptionally high (~7℃ above MMM). However, absolute thermal thresholds of CRS corals were on average 3℃ above those of GoA corals. To explore the molecular underpinnings, we determined gene expression and microbiome response of the coral holobiont. Transcriptomic responses differed markedly, with a strong response to the thermal stress in GoA corals and their symbiotic algae versus a remarkably muted response in CRS colonies. Concomitant to this, coral and algal genes showed temperature-induced expression in GoA corals, while exhibiting fixed high expression (front-loading) in CRS corals. Bacterial community composition of GoA corals changed dramatically under heat stress, whereas CRS corals displayed stable assemblages. We interpret the response of GoA corals as that of a resilient population approaching a tipping point in contrast to a pattern of consistently elevated thermal resistance in CRS corals that cannot further attune. Such response differences suggest distinct thermal tolerance mechanisms that may affect the response of coral populations to ocean warming. © 2021 The Authors. Molecular Ecology published by John Wiley & Sons Ltd.	CBASS coral bleaching automated stress system; coral bleaching; coral holobiont; coral metaorganism; heat stress; ocean warming; short-term acute heat stress assays; thermal resilience; thermal tolerance	animal; Anthozoa; coral reef; genetics; heat shock response; Indian Ocean; symbiosis; Animals; Coral Reefs; Heat-Shock Response; Symbiosis	C.R. Voolstra; Department of Biology, University of Konstanz, Konstanz, Germany; email: christian.voolstra@uni-konstanz.de; D.J. Barshis; Department of Biological Sciences, Old Dominion University, Norfolk, United States; email: dbarshis@odu.edu		John Wiley and Sons Inc	9621083		MOECE	34342082	English	Mol. Ecol.	Article	Final	All Open Access; Green Accepted Open Access; Green Open Access; Hybrid Gold Open Access	Scopus	2-s2.0-85111645856
Trouvé, R.; Oborne, L.; Baker, P.J.	Trouvé, Raphaël (56180478100); Oborne, Lisa (57241391500); Baker, Patrick Joseph (35515038800)	56180478100; 57241391500; 35515038800	The effect of species, size, and fire intensity on tree mortality within a catastrophic bushfire complex	2021	Ecological Applications	31	6	e02383			28	10.1002/eap.2383	https://www.scopus.com/inward/record.uri?eid=2-s2.0-85111484345&doi=10.1002%2Feap.2383&partnerID=40&md5=89ca09bdc06ba8aa2fd888d426f81e9d	School of Ecosystem and Forest Science, Melbourne, VIC, Australia; School of Biological Sciences, Monash University, Melbourne, VIC, Australia; School of Ecosystem and Forest Science, Melbourne, VIC, Australia	Trouvé, Raphaël, School of Ecosystem and Forest Science, Melbourne, VIC, Australia; Oborne, Lisa, School of Biological Sciences, Monash University, Melbourne, VIC, Australia; Baker, Patrick Joseph, School of Ecosystem and Forest Science, Melbourne, VIC, Australia	Infrequent, high-intensity disturbances can have profound impacts on forested landscapes, changing forest structure and altering relative species abundance. However, due to their rarity and the logistical challenges of directly observing such extreme events, both the spatial variability of disturbance intensity and the species-specific responses to this variability are poorly understood. We used observed patterns of mortality across a fire severity gradient following the 2009 Black Saturday fires in southeastern Australia to simultaneously estimate (1) species- and size-specific susceptibility to fire-induced mortality and (2) fire intensity. We found broad variation in patterns of fire susceptibility among the 10 tree species (five eucalypts and five non-eucalypts) sufficiently abundant for analysis. Among the eucalypts, Eucalyptus obliqua was the most resistant to fire-induced mortality, with trees of ~25 cm DBH having a 50% probability of surviving even the most intense fires. In contrast, E. regnans had 100% mortality across all size classes when subjected to high-intensity fire. Basal resprouting occurred in six of the study species and, when accounted for, fundamentally changed the mortality profile of these species, highlighting the importance of resprouting as an adaptation to fire in these landscapes. In particular, the two iconic cool temperate rainforest species (Nothofagus cunninghami and Atherosperma moschatum) were strong resprouters (~45% of individuals were able to resprout after being top-killed by fire). We also found evidence for compositional shifts in regeneration above threshold values of fire intensity in cool temperate rainforest and mixed forest sites, both of which have important conservation values within these landscapes. The observed patterns of species- and size-specific susceptibility to fire-induced mortality may be used to anticipate changes in forest structure and composition in the future. In addition, they may also help guide forest management strategies that reduce the length of time individual trees are exposed to potentially lethal fires, thereby increasing the resilience of these forests to future fires. © 2021 by the Ecological Society of America	Atherosperma moschatum; Bayesian hierarchical modeling; Black Saturday fire; disturbance ecology; Eucalyptus; fire severity; latent variables; mountain ash; Nothofagus cunninghamii; size-related mortality; southeastern Australia; wildfire	bushfire; dicotyledon; forest management; landscape ecology; mixed forest; mortality; rainforest; tree; Australia; Atherosperma moschatum; Eucalyptus; Eucalyptus obliqua; Nothofagus; Nothofagus cunninghamii; Sorbus; fire; forest; human; species difference; Fires; Forests; Humans; Species Specificity	R. Trouvé; CEBRA & School of Ecosystem and Forest Sciences, The University of Melbourne, Parkville, 3010, Australia; email: raphael.trouve@unimelb.edu.au		Ecological Society of America	10510761		ECAPE	34042236	English	Ecol. Appl.	Article	Final	All Open Access; Bronze Open Access	Scopus	2-s2.0-85111484345
Matich, P.; Bizzarro, J.J.; Shipley, O.N.	Matich, Philip (36027024700); Bizzarro, Joseph J. (15847919000); Shipley, Oliver N. (57189761005)	36027024700; 15847919000; 57189761005	Are stable isotope ratios suitable for describing niche partitioning and individual specialization?	2021	Ecological Applications	31	6	e02392			31	10.1002/eap.2392	https://www.scopus.com/inward/record.uri?eid=2-s2.0-85110118343&doi=10.1002%2Feap.2392&partnerID=40&md5=9382cb49703ef846018023c63015efb3	Department of Marine Biology, Texas A and M University at Galveston, Galveston, TX, United States; Moss Landing Marine Laboratories, Moss Landing, CA, United States; Cooperative Institute for Marine Ecosystems and Climate, University of California, Santa Cruz, Santa Cruz, CA, United States; The University of New Mexico, Albuquerque, NM, United States	Matich, Philip, Department of Marine Biology, Texas A and M University at Galveston, Galveston, TX, United States; Bizzarro, Joseph J., Moss Landing Marine Laboratories, Moss Landing, CA, United States, Cooperative Institute for Marine Ecosystems and Climate, University of California, Santa Cruz, Santa Cruz, CA, United States; Shipley, Oliver N., The University of New Mexico, Albuquerque, NM, United States	As concerns about anthropogenic and natural disturbance grow, understanding animal resource use patterns has been increasingly prioritized to predict how changes in environmental conditions, food web structure, and population dynamics will affect biological resilience. Among the tools used to assess resource use, stable isotope analysis has proliferated in ecological studies, particularly in relation to describing intra- and interspecific variation in trophic interactions. Despite a growing need to disseminate scientific information, the inherent limitations of stable isotope ratios and inappropriate synonymizing of distinct evolutionary and ecological processes may mislead ecological inferences in natural systems. This situation necessitates a re-evaluation of the utility of stable isotope ratios to address certain ecological questions. Here, we assess the efficacy of stable isotope ratios to describe two fundamental ecological processes, niche partitioning and individual specialization. Investigation of these processes has increased substantially in accordance with increased access to stable isotope data. This article discusses the circumstances and approaches that are necessary to evaluate niche partitioning and individual specialization, and outlines key considerations for the associated application of stable isotope ratios. © 2021 by the Ecological Society of America	competition; generalists; resource partitioning; specialists; trophic interactions	environmental conditions; food web; interspecific variation; isotopic ratio; niche partitioning; resource use; stable isotope; trophic interaction; isotope; animal; ecosystem; evolution; food chain; Animals; Biological Evolution; Ecosystem; Food Chain; Isotopes	P. Matich; Department of Marine Biology, Texas A&M University at Galveston, Galveston, 77553, United States; email: pmati001@fiu.edu		Ecological Society of America	10510761		ECAPE	34164866	English	Ecol. Appl.	Article	Final	All Open Access; Bronze Open Access	Scopus	2-s2.0-85110118343
Monge-González, M.L.; Guerrero-Ramirez, N.; Krömer, T.; Kreft, H.; Craven, D.	Monge-González, María Leticia (57212110024); Guerrero-Ramirez, Nathaly R. (57131020000); Krömer, Thorsten (56002706500); Kreft, Holger (6701812159); Craven, Dylan J. (15756979300)	57212110024; 57131020000; 56002706500; 6701812159; 15756979300	Functional diversity and redundancy of tropical forests shift with elevation and forest-use intensity	2021	Journal of Applied Ecology	58	9		1827	1837	34	10.1111/1365-2664.13955	https://www.scopus.com/inward/record.uri?eid=2-s2.0-85109358925&doi=10.1111%2F1365-2664.13955&partnerID=40&md5=34b3e4627c44baf70b64f3990bdb13d4	Biodiversity, Georg-August-Universität Göttingen, Gottingen, Niedersachsen, Germany; Universidad Veracruzana, Xalapa, VER, Mexico; Georg-August-Universität Göttingen, Gottingen, Niedersachsen, Germany; Faculty of Science, Universidad Mayor, Providencia, RM, Chile	Monge-González, María Leticia, Biodiversity, Georg-August-Universität Göttingen, Gottingen, Niedersachsen, Germany; Guerrero-Ramirez, Nathaly R., Biodiversity, Georg-August-Universität Göttingen, Gottingen, Niedersachsen, Germany; Krömer, Thorsten, Universidad Veracruzana, Xalapa, VER, Mexico; Kreft, Holger, Biodiversity, Georg-August-Universität Göttingen, Gottingen, Niedersachsen, Germany, Georg-August-Universität Göttingen, Gottingen, Niedersachsen, Germany; Craven, Dylan J., Biodiversity, Georg-August-Universität Göttingen, Gottingen, Niedersachsen, Germany, Faculty of Science, Universidad Mayor, Providencia, RM, Chile	Change and intensification of forest use alter tropical ecosystems, influencing biodiversity and, subsequently, ecosystem functioning. The implications of eroding biodiversity may go beyond decreases in species diversity, resulting in changes of functional diversity, that is, the diversity of ecological strategies present in the community, and functional redundancy, that is, how redundant these strategies are to biodiversity loss. However, how environmental conditions and anthropogenic influences shape functional diversity and redundancy in tropical forests remains poorly understood. Here, we examine how tropical forests respond to forest-use intensity along an extensive elevational gradient in Mexico from the tropical lowlands to high-elevational mountain forests (0–3,500 m), in terms of functional diversity and functional redundancy, and how these biodiversity facets are related to forest structure. In our study, elevation was crossed with three levels of forest-use intensity: old-growth, degraded and secondary forests. At eight elevational sites, five replicate plots were inventoried for each level of forest-use intensity (total n = 120 plots). Functional diversity and redundancy were calculated using leaf and wood traits of 144 tree species for Hill numbers zero, one and two. Interactive effects between elevation and forest-use intensity significantly affected biodiversity facets. However, interactive effects resulted from forest-use intensity influencing biodiversity facets at only a few elevations, and not from a consistent, negative impact of forest-use intensity. Forest structure, specifically stem density and the Gini coefficient, explained variation across biodiversity facets when these facets gave equal weight to common and rare species. Synthesis and applications. High functional diversity and functional redundancy from lowland to mid-elevation tropical forests suggest that these ecosystems can be resilient to future disturbances. Our results indicate that the ability of high-elevation forests may be particularly susceptible to climate change and increasing forest-use intensity. For these high-elevation forests, we recommend that forest managers implement enrichment plantings with native species that can tolerate future environmental conditions. Finally, our study shows that efforts to conserve structurally heterogeneous forests and actively managing forests to increase structural heterogeneity will enhance the resilience of tropical forests while conserving their biodiversity. © 2021 The Authors. Journal of Applied Ecology published by John Wiley & Sons Ltd on behalf of British Ecological Society	degraded forest; elevational gradient; forest structure; functional traits; land-use; old-growth forest; secondary forest; tropical forests	biodiversity; climate change; ecosystem resilience; environmental conditions; functional change; native species; tropical forest; Mexico [North America]	M.L. Monge-González; Biodiversity, Macroecology and Biogeography, University of Goettingen, Göttingen, Germany; email: letymg17@gmail.com		John Wiley and Sons Inc	218901		JAPEA		English	J. Appl. Ecol.	Article	Final	All Open Access; Hybrid Gold Open Access	Scopus	2-s2.0-85109358925
Picariello, E.; Baldantoni, D.; Muniategui-Lorenzo, S.; Concha-Graña, E.; De Nicola, F.	Picariello, Enrica (57209573939); Baldantoni, Daniela (6508284700); Muniategui-Lorenzo, Soledad (7004418450); Concha-Graña, Estefanía (6507073702); De Nicola, F. (6507096599)	57209573939; 6508284700; 7004418450; 6507073702; 6507096599	A synthetic quality index to evaluate the functional stability of soil microbial communities after perturbations	2021	Ecological Indicators	128		107844			25	10.1016/j.ecolind.2021.107844	https://www.scopus.com/inward/record.uri?eid=2-s2.0-85106895186&doi=10.1016%2Fj.ecolind.2021.107844&partnerID=40&md5=939a1ed63d9451eaa77c988aea65fa35	Department of Science and Technology, Università degli Studi del Sannio, Benevento, BN, Italy; Department of Chemistry and Biology "A. Zambelli", Università degli Studi di Salerno, Salerno, SA, Italy; Department of Chemistry, Universidade da Coruña, A Coruna, A Coruña, Spain	Picariello, Enrica, Department of Science and Technology, Università degli Studi del Sannio, Benevento, BN, Italy; Baldantoni, Daniela, Department of Chemistry and Biology "A. Zambelli", Università degli Studi di Salerno, Salerno, SA, Italy; Muniategui-Lorenzo, Soledad, Department of Chemistry, Universidade da Coruña, A Coruna, A Coruña, Spain; Concha-Graña, Estefanía, Department of Chemistry, Universidade da Coruña, A Coruna, A Coruña, Spain; De Nicola, F., Department of Science and Technology, Università degli Studi del Sannio, Benevento, BN, Italy	Soil stability includes both resistance, the ability to withstand a perturbation or stress, and resilience, the ability to recover to pre perturbation levels. The functional stability of soil microbial communities is of paramount importance for the ecosystem functioning. We investigated the differences in the stability (resistance and resilience) of three enzyme activities (hydrolytic, laccase and peroxidase) in three different forest (holm oak, black pine and beech) soils after addition of PAHs (phenanthrene, pyrene and benzo[a]pyrene) with different molecular weights. Furthermore, we proposed a new soil quality index (MAI) based on the measured enzyme activity values, useful to quantify the ecological impact of soil perturbations (PAH exposure in our case). The degradation rates of different PAHs follow their complexity, slowing with increasing of PAH molecular weight in all soil types. Moreover, we found higher microbial resistance to PAH perturbation in “broad scale” enzyme activity (hydrolase), in respect to the two “narrow-niche” enzyme activities (laccase and peroxidase). The results demonstrate a higher functional stability in soils with a higher content of recalcitrant organic matter (soil under pine), compared to soils with higher content of labile organic matter (soil under holm oak). In particular, laccase activity is less affected by phenanthrene and pyrene addition in soil under pine; peroxidase activity shows a higher resistance and resilience in soil under beech for all PAHs added. Resistance and/or resilience to PAH contamination, observed for hydrolytic functional stability in the three soils, is mainly due to the high diversity of enzymes expressing this type of catalytic activity. © 2021	Metabolic activity index; Polycyclic aromatic hydrocarbons; Resilience; Resistance; Soil functional stability	Biogeochemistry; Degradation; Ecology; Electric resistance; Enzyme activity; Forestry; Microorganisms; Molecular weight; Organic acids; Organic carbon; Pyrene; Stability; Enzymes activity; High-content; Laccases; Metabolic activity index; Organic matter soils; Polycyclic aromatics; Resilience; Resistance; Soil functional stability; Soil microbial community; Soils; ecosystem function; enzyme activity; index method; microbial community; perturbation; soil microorganism; soil stabilization; stability analysis; Pinus nigra	E. Picariello; Department of Sciences and Technologies, University of Sannio, Benevento, 82100, Italy; email: enrica.picariello@hotmail.it		Elsevier B.V.	1470160X				English	Ecol. Indic.	Article	Final	All Open Access; Gold Open Access; Green Accepted Open Access; Green Open Access	Scopus	2-s2.0-85106895186
Hoover, D.L.; Pfennigwerth, A.A.; Duniway, M.C.	Hoover, David L. (55391966100); Pfennigwerth, Alix A. (57156630600); Duniway, Michael Cohrs (16315420300)	55391966100; 57156630600; 16315420300	Drought resistance and resilience: The role of soil moisture–plant interactions and legacies in a dryland ecosystem	2021	Journal of Ecology	109	9		3280	3294	109	10.1111/1365-2745.13681	https://www.scopus.com/inward/record.uri?eid=2-s2.0-85106412398&doi=10.1111%2F1365-2745.13681&partnerID=40&md5=3ed31d2c1dc48aa2f2b1824e325afa6b	Crops Research Laboratory, United States Department of Agriculture, Washington, D.C., United States; Southwest Biological Science Center, United States Geological Survey Central Region, Denver, CO, United States	Hoover, David L., Crops Research Laboratory, United States Department of Agriculture, Washington, D.C., United States; Pfennigwerth, Alix A., Southwest Biological Science Center, United States Geological Survey Central Region, Denver, CO, United States; Duniway, Michael Cohrs, Southwest Biological Science Center, United States Geological Survey Central Region, Denver, CO, United States	In many regions of the world, climate change is projected to reduce water availability through changes in the hydrological cycle, including more frequent and intense droughts, as well as seasonal shifts in precipitation. In water-limited ecosystems, such as drylands, lower soil water availability may exceed the adaptive capacity of many organisms, leading to cascading ecological effects during (concurrent effects) and after drought (legacy effects). The magnitude and duration of concurrent and legacy effects depends on drought intensity, duration and timing as well as the resistance and resilience of the ecosystem. Here, we investigated the effects of drought seasonality and plant community composition on two dominant perennial grasses, Achnatherum hymenoides (C<inf>3</inf> photosynthesis) and Pleuraphis jamesii (C<inf>4</inf> photosynthesis), in a dryland ecosystem. The experiment consisted of three precipitation treatments: control (ambient precipitation), cool-season drought (−66% ambient precipitation November–April) and warm-season drought (−66% ambient precipitation May–October), applied in two plant communities (perennial grasses with or without a large shrub, Ephedra viridis) over a 3-year period. We examined the concurrent and legacy effects of seasonal drought on soil moisture, phenology and biomass. Drought treatments had strong concurrent and legacy effects on soil moisture, which impacted the phenology and biomass of the two grasses. Drought reduced growing season length by delaying green-up (cool-season drought) or advancing senescence (warm-season drought) and reduced biomass for both species. Biomass and phenology legacy effects from drought emerged in the second and third years of the experiment. While we observed differential sensitivity to drought legacies between the two grasses, we found limited evidence that shrub presence had interactive effects with the drought treatment. Synthesis. The results from this study highlight how abiotic and biotic legacies can develop and influence a community's resistance and resilience to subsequent droughts. When the frequency of repeated extreme events, such as recurring seasonal droughts, exceeds the capacity of organisms or ecosystems to recover (i.e. resilience), persistent drought legacies can reduce the resistance to subsequent drought events. Overall, these results highlight how drought legacies are a product of ecological resistance and resilience to past drought and can influence ecosystem vulnerability to future droughts. Published 2021. This article is a U.S. Government work and is in the public domain in the USA.	biomass; Colorado Plateau; phenology; resilience; resistance; seasonal drought; soil moisture	climate change; drought; dryland farming; environmental factor; growing season; phenology; plant community; seasonality; soil moisture; soil water; soil-vegetation interaction; vulnerability; water availability; Achnatherum hymenoides; Ephedra viridis; Pleuraphis jamesii; Poaceae	D.L. Hoover; USDA-ARS Rangeland Resources and Systems Research Unit, Crops Research Laboratory, Fort Collins, United States; email: David.Hoover@usda.gov		John Wiley and Sons Inc	220477		JECOA		English	J. Ecol.	Article	Final	All Open Access; Bronze Open Access	Scopus	2-s2.0-85106412398
Delettre, O.	Delettre, Olivier (57222992633)	57223000000	Identity of ecological systems and the meaning of resilience	2021	Journal of Ecology	109	9		3147	3156	14	10.1111/1365-2745.13655	https://www.scopus.com/inward/record.uri?eid=2-s2.0-85104297033&doi=10.1111%2F1365-2745.13655&partnerID=40&md5=9b05848ca6788f059e032b707ee751be	Institute for History and Philosophy of Sciences and Techniques, Université Paris Cité, Paris, Ile-de-France, France	Delettre, Olivier, Institute for History and Philosophy of Sciences and Techniques, Université Paris Cité, Paris, Ile-de-France, France	The concept of resilience is polysemic (i.e. has multiple definitions) in ecology. Despite various attempts at clarification, its meaning is still hotly debated. We propose a broad definition of resilience as ‘the capacity of an ecological system to maintain its identity in the face of disturbance’ and posit that the polysemy of the concept is partly due to the multiple meanings of the term ‘identity’. We distinguish four definitions of identity and use the landscape metaphor to represent each of them. We draw on four historical uses of the resilience concept in ecology, showing that each of them refers to the conservation of a certain type of identity and therefore corresponds to a particular level of persistence. This work leads to the formulation of four definitions that enlighten the polysemy of the concept in ecology. Synthesis. We assert that the various facets of the identity concept shed light on the polysemy of the resilience concept. Drawing on four historical uses of the concept, we propose four definitions of resilience, each one referring to the maintenance of a different type of identity and thus to a different level of persistence of ecological systems. © 2021 British Ecological Society	identity; meaning; persistence; polysemy; resilience; stability landscape	ecological approach; identification method; landscape change	O. Delettre; Institute for History and Philosophy of Sciences and Techniques, University of Paris, Paris, France; email: odelettre@yahoo.fr		John Wiley and Sons Inc	220477		JECOA		English	J. Ecol.	Article	Final	All Open Access; Bronze Open Access	Scopus	2-s2.0-85104297033
Webster, C.L.; Kilminster, K.L.; Sánchez Alarcón, M.; Bennett, K.; Strydom, S.; McNamara, S.; Lavery, P.S.; McMahon, K.M.	Webster, Chanelle L. (57217488425); Kilminster, Kieryn L. (10144383300); Sánchez Alarcón, Marta (57222871568); Bennett, Katherine (57219162358); Strydom, Simone (55599591800); McNamara, Sian (57222867201); Lavery, Paul S. (7004269276); McMahon, Kathryn M. (32367761500)	57217488425; 10144383300; 57222871568; 57219162358; 55599591800; 57222867201; 7004269276; 32367761500	Population-specific resilience of Halophila ovalis seagrass habitat to unseasonal rainfall, an extreme climate event in estuaries	2021	Journal of Ecology	109	9		3260	3279	18	10.1111/1365-2745.13648	https://www.scopus.com/inward/record.uri?eid=2-s2.0-85104145654&doi=10.1111%2F1365-2745.13648&partnerID=40&md5=1ba16a4ee14e43450fd48e4982790fd2	School of Science & Centre for Marine Ecosystems Research, Edith Cowan University, Perth, WA, Australia; School of Biological Sciences, The University of Western Australia, Perth, WA, Australia; Department of Biodiversity, Conservation and Attractions, Kensington, WA, Australia	Webster, Chanelle L., School of Science & Centre for Marine Ecosystems Research, Edith Cowan University, Perth, WA, Australia; Kilminster, Kieryn L., , School of Biological Sciences, The University of Western Australia, Perth, WA, Australia; Sánchez Alarcón, Marta, ; Bennett, Katherine, ; Strydom, Simone, School of Science & Centre for Marine Ecosystems Research, Edith Cowan University, Perth, WA, Australia, Department of Biodiversity, Conservation and Attractions, Kensington, WA, Australia; McNamara, Sian, School of Science & Centre for Marine Ecosystems Research, Edith Cowan University, Perth, WA, Australia; Lavery, Paul S., School of Science & Centre for Marine Ecosystems Research, Edith Cowan University, Perth, WA, Australia; McMahon, Kathryn M., School of Science & Centre for Marine Ecosystems Research, Edith Cowan University, Perth, WA, Australia	Extreme climate events are predicted to alter estuarine salinity gradients exposing habitat-forming species to more frequent salinity variations. The intensity and duration of these variations, rather than the mean salinity values ecosystems are exposed to, may be more important in influencing resilience but requires further investigation. Precipitation, including the frequency, intensity and timing of occurrence, is shifting due to climate change. A global analysis on the timing of rainfall in estuarine catchments was conducted. In 80% of the case studies, the maximum daily rainfall occurred in the dry season at least once over the 40-year period and could be classified as an extreme event. We selected an estuary in southwestern Australia and investigated the effects of an extreme rainfall event in 2017 resulting in an excess discharge of freshwater on seagrass Halophila ovalis. Adapting an approach applied for marine heatwaves using salinity data, we quantified metrics and characterised the event along the estuarine gradient. We assessed seagrass resilience by calculating resistance times based on the comparisons of biomass and leaf density data prior to, and during the event, and recovery times through assessment against historical condition. Where salinity is historically more variable, reductions in biomass were lower (higher resistance via plasticity in salinity tolerance) and meadows recovered within 9–11 months. Where salinity is historically more stable, loss of biomass was greatest (low resistance) post-event and recovery may exceed 22 months, and potentially due to the rapid decline in salinity (−3 PSU/day). As estuaries become more hydrologically variable, these metrics provide a baseline for retrospective and future comparisons. Our results suggest seagrass resilience to hyposalinity is population specific. This understanding enables more accurate predictions about ecological responses to climate change and identifies which populations may ‘future proof’ ecosystem resilience. Synthesis. Following an extreme rainfall event, we found seagrass populations that are exposed to variable salinities recovered while those from a stable salinity environment were unable to recover within the study time frame. These findings expand upon existing evidence, derived primarily from other ecosystems, that show new sources of resilience may be uncovered by accounting for between-population variation. © 2021 The Authors. Journal of Ecology published by John Wiley & Sons Ltd on behalf of British Ecological Society	climate change; foundation species; hierarchical metric; hyposalinity; plant–climate interactions; resilience; unseasonal precipitation	climate change; ecosystem resilience; estuary; extreme event; precipitation intensity; salinity tolerance; seagrass; Australia; Halophila ovalis	C.L. Webster; School of Science & Centre for Marine Ecosystem Research, Edith Cowan University, Joondalup, Australia; email: chanelle.webster@ecu.edu.au		John Wiley and Sons Inc	220477		JECOA		English	J. Ecol.	Article	Final	All Open Access; Green Accepted Open Access; Green Open Access; Hybrid Gold Open Access	Scopus	2-s2.0-85104145654
de Battisti, D.	de Battisti, Davide (56719646500)	56720000000	The resilience of coastal ecosystems: A functional trait-based perspective	2021	Journal of Ecology	109	9		3133	3146	37	10.1111/1365-2745.13641	https://www.scopus.com/inward/record.uri?eid=2-s2.0-85103665648&doi=10.1111%2F1365-2745.13641&partnerID=40&md5=60d95bc04b51e302802bee0f11c33eff	Department of Biosciences, Swansea University, Swansea, West Glamorgan, Wales, United Kingdom; Department of Biology, Università di Pisa, Pisa, PI, Italy	de Battisti, Davide, Department of Biosciences, Swansea University, Swansea, West Glamorgan, Wales, United Kingdom, Department of Biology, Università di Pisa, Pisa, PI, Italy	Coastal ecosystems provide important services to human population, such as nurseries for fish, carbon storage and coastal protection. However, the pressure faced by these systems due to global changes will strongly challenge the capacity of coastal ecosystems to persist. Therefore, it is crucial to understand the resilience of coastal ecosystems. Here, I propose that combining a resilience framework based on ecosystem properties with the functional trait response–effect framework would allow researchers and managers to quantify the resilience of coastal ecosystems. I place emphasis on salt marsh and sand dunes because of the higher availability of studies for these systems. First, I introduce the resilience framework based on ecosystem properties and, second, I show how adopting a functional trait perspective in this framework would allow researchers to link how environmental changes influence ecosystem properties. In turn, measuring the changes in ecosystem properties would allow researchers to measure the resilience of the system. Synthesis. I reviewed several types of disturbances (e.g. storms and sea-level rise) that are threatening the persistence of coastal ecosystems, with an emphasis on salt marshes and sand dunes. Applying this resilience framework reveals, for instance, that the same suite of traits (e.g. plant density and stiffness) increase marsh resistance to multiple threats (e.g. storms and sea-level rise); yet, these traits vary along environmental gradients (e.g. along estuaries) and, therefore, the resilience of marshes vary accordingly. Overall, this framework would allow researchers to gather crucial insights on the resilience of coastal ecosystems and to set reference marks for measuring their resilience under environmental changes. © 2021 The Authors. Journal of Ecology published by John Wiley & Sons Ltd on behalf of British Ecological Society	climate change; coastal ecosystems; environmental gradients; functional traits; plant economic spectrum; recovery; resistance; sea-level rise	coastal zone; coastal zone management; dune; ecosystem function; ecosystem resilience; environmental change; regulatory framework; saltmarsh	D. De Battisti; Department of Biosciences, Swansea University, Swansea, United Kingdom; email: davide.debattisti@biologia.unipi.it		John Wiley and Sons Inc	220477		JECOA		English	J. Ecol.	Article	Final	All Open Access; Bronze Open Access; Green Accepted Open Access; Green Open Access	Scopus	2-s2.0-85103665648
Lipoma, M.L.; Cabrol, D.A.; Cuchietti, A.; Enrico, L.; Gorné, L.D.; Díaz, S.	Lipoma, M. Lucrecia (57172991800); Cabrol, D. A. (56088328700); Cuchietti, Aníbal (56198746600); Enrico, Lucas (7801514568); Gorné, Lucas Damián (56132933000); Díaz, Sandra M. (55950878200)	57172991800; 56088328700; 56198746600; 7801514568; 56132933000; 55950878200	Low resilience at the early stages of recovery of the semi-arid Chaco forest—Evidence from a field experiment	2021	Journal of Ecology	109	9		3246	3259	13	10.1111/1365-2745.13622	https://www.scopus.com/inward/record.uri?eid=2-s2.0-85101923927&doi=10.1111%2F1365-2745.13622&partnerID=40&md5=3fa5a8d2f03e770659e97d8f8c98cbf5	Consejo Nacional de Investigaciones Científicas y Técnicas, Buenos Aires, Provincia de Buenos Aires, Argentina; Universidad Nacional de Córdoba, Cordoba, Cordoba, Argentina; Departamento de Desarrollo Rural, Universidad Nacional de Córdoba, Cordoba, Cordoba, Argentina; Ministerio de Ambiente y Desarrollo Sostenible de la Nación, Buenos Aires, Provincia de Buenos Aires, Argentina	Lipoma, M. Lucrecia, Consejo Nacional de Investigaciones Científicas y Técnicas, Buenos Aires, Provincia de Buenos Aires, Argentina, Universidad Nacional de Córdoba, Cordoba, Cordoba, Argentina; Cabrol, D. A., Consejo Nacional de Investigaciones Científicas y Técnicas, Buenos Aires, Provincia de Buenos Aires, Argentina, Departamento de Desarrollo Rural, Universidad Nacional de Córdoba, Cordoba, Cordoba, Argentina; Cuchietti, Aníbal, Ministerio de Ambiente y Desarrollo Sostenible de la Nación, Buenos Aires, Provincia de Buenos Aires, Argentina; Enrico, Lucas, Consejo Nacional de Investigaciones Científicas y Técnicas, Buenos Aires, Provincia de Buenos Aires, Argentina, Universidad Nacional de Córdoba, Cordoba, Cordoba, Argentina; Gorné, Lucas Damián, Consejo Nacional de Investigaciones Científicas y Técnicas, Buenos Aires, Provincia de Buenos Aires, Argentina, Universidad Nacional de Córdoba, Cordoba, Cordoba, Argentina; Díaz, Sandra M., Consejo Nacional de Investigaciones Científicas y Técnicas, Buenos Aires, Provincia de Buenos Aires, Argentina, Universidad Nacional de Córdoba, Cordoba, Cordoba, Argentina	Resilience—the capacity of an ecosystem to recover from disturbance—is a popular concept but quantitative empirical studies are still uncommon. This lack of empirical evidence is especially true for semi-arid ecosystems in the face of the combined and often confounding impacts of land use and climate changes. We designed a methodology to disentangle vegetation responses to land-use exclusion and weather variability, and piloted it at the southern extreme of the Gran Chaco forest, the most extensive seasonally dry forest in South America. We established 16 pairs of neighbouring fenced and unfenced plots in four ecosystem types resulting from different long-term land-use regimes under the same climate and on highly similar soil parental material. From lower to higher land-use intensity, related with logging and livestock grazing and trampling, these types were: primary forest (no land use in the last 50 years), secondary forest, closed species-rich shrubland and open shrubland. In each plot we monitored plant species composition during the first 5 years following land-use exclusion, and evaluated the resilience as the rate of change of vegetation towards the primary forest, considered as the reference ecosystem. We found that during the first 5 years of exclusion and despite the high rainfall, only grass cover in the secondary forest showed positive resilience (recovery towards the reference ecosystem). The rest of the variables in the other ecosystem types showed either no significant change (null resilience) or even transitioned away from the reference state (negative resilience). Synthesis. The lack of detectable recovery after 5 years of exclusion suggests that (a) long-term land use, even at lower intensities, has affected the sources of resilience of this ecosystem; (b) rainy periods do not necessarily speed up recovery as suggested in the literature; and (c) study designs should incorporate the variation of the reference ecosystem in order to differentiate the effect of land use from other factors in a context of climate change. Although still confined to the early post-disturbance stages, our findings suggest that recovery of these systems may be slower and more complicated than predicted in the literature on the basis of space-for-time substitutions. © 2021 British Ecological Society	Argentina; Chaco; land-use change; passive restoration; resilience; seasonally dry forest	dry forest; ecosystem resilience; experimental study; land use; semiarid region; Gran Chaco	M.L. Lipoma; Instituto Multidisciplinario de Biología Vegetal (IMBIV), CONICET, Córdoba, Argentina; email: lucrecialipoma@gmail.com		John Wiley and Sons Inc	220477		JECOA		English	J. Ecol.	Article	Final		Scopus	2-s2.0-85101923927
Paniw, M.; De La Riva, E.G.; Lloret, F.	Paniw, Maria (56389647400); De La Riva, Enrique G. (45460990000); Lloret, Francisco (36003052700)	56389647400; 45460990000; 36003052700	Demographic traits improve predictions of spatiotemporal changes in community resilience to drought	2021	Journal of Ecology	109	9		3233	3245	10	10.1111/1365-2745.13597	https://www.scopus.com/inward/record.uri?eid=2-s2.0-85100588691&doi=10.1111%2F1365-2745.13597&partnerID=40&md5=18fd81ab27bed7031a7f03e91e57a6ac	Centre de Recerca Ecològica i Aplicacions Forestals (CREAF-CERCA), Cerdanyola del Valles, Barcelona, Spain; Department of Conservation Biology, CSIC - Estación Biológica de Doñana (EBD), Sevilla, Seville, Spain; Department of Ecology, Brandenburg University of Technology Cottbus-Senftenberg, Cottbus, Brandenburg, Germany; Department of Animal Biology, Universitat Autònoma de Barcelona, Cerdanyola del Valles, Barcelona, Spain	Paniw, Maria, Centre de Recerca Ecològica i Aplicacions Forestals (CREAF-CERCA), Cerdanyola del Valles, Barcelona, Spain, Department of Conservation Biology, CSIC - Estación Biológica de Doñana (EBD), Sevilla, Seville, Spain; De La Riva, Enrique G., Department of Ecology, Brandenburg University of Technology Cottbus-Senftenberg, Cottbus, Brandenburg, Germany; Lloret, Francisco, Centre de Recerca Ecològica i Aplicacions Forestals (CREAF-CERCA), Cerdanyola del Valles, Barcelona, Spain, Department of Animal Biology, Universitat Autònoma de Barcelona, Cerdanyola del Valles, Barcelona, Spain	Communities are increasingly threatened by extreme weather events. The cumulative effects of such events are typically investigated by assessing community resilience, that is, the extent to which affected communities can achieve pre-event states. However, a mechanistic understanding of the processes underlying resilience is frequently lacking and requires linking various measures of resilience to demographic responses within natural communities. Using 13 years of data from a shrub community that experienced a severe drought in 2005, we use generalized additive models to investigate temporal changes in three measures of resilience. We assess whether community-weighted, species-specific demographic traits such as longevity and reproductive output can predict changes in resilience and how the performance of these traits compares to more commonly used plant functional traits such as leaf area or root dry matter content. We find significant spatiotemporal variation in community dynamics after the drought. Overall, demographic traits are better at predicting absolute and relative resilience in total plant cover, but functional traits outperform demographic traits when resilience in community composition is assessed. All resilience measures show nonlinear and context-specific responses to demographic and functional traits; and these responses depend strongly on the severity of initial drought impact. Synthesis. Our work demonstrates that a full picture of the mechanisms underlying community responses to drought requires the assessment of numerous species-specific characteristics (including demographic and functional traits) and how these characteristics differentially affect complementary measures of community changes through time. © 2021 British Ecological Society	climate change; extreme events; leaf economic spectrum; Mediterranean shrub; pace of life; reproductive strategy; stress resistance	community composition; community dynamics; demography; drought; leaf area; shrub; spatiotemporal analysis; temporal variation	M. Paniw; Center for Ecological Research and Forestry Applications (CREAF), Cerdanyola del Vallès, Spain; email: maria.paniw@ebd.csic.es		John Wiley and Sons Inc	220477		JECOA		English	J. Ecol.	Article	Final	All Open Access; Bronze Open Access; Green Accepted Open Access; Green Open Access	Scopus	2-s2.0-85100588691
Leverkus, A.B.; Polo, I.; Baudoux, C.; Thorn, S.; Gustafsson, L.; De Casas, R.	Leverkus, Alexandro B. (36246298900); Polo, Inés (57221527169); Baudoux, Claire (56811385800); Thorn, Simon (56287682600); Gustafsson, Lena (36162879100); De Casas, Rafael Rubio (14051064300)	36246298900; 57221527169; 56811385800; 56287682600; 36162879100; 14051064300	Resilience impacts of a secondary disturbance: Meta-analysis of salvage logging effects on tree regeneration	2021	Journal of Ecology	109	9		3224	3232	30	10.1111/1365-2745.13581	https://www.scopus.com/inward/record.uri?eid=2-s2.0-85099368577&doi=10.1111%2F1365-2745.13581&partnerID=40&md5=58f7e361dc78e3a4c13137e01d930a25	Department of Ecology, Universidad de Granada, Granada, Granada, Spain; Field Station Fabrikschleichach, Julius-Maximilians-Universität Würzburg, Wurzburg, Bayern, Germany; Department of Organism Biology, Université Libre de Bruxelles, Brussels, BRU, Belgium; Department of Ecology, Sveriges lantbruksuniversitet, Uppsala, Uppsala, Sweden	Leverkus, Alexandro B., Department of Ecology, Universidad de Granada, Granada, Granada, Spain, Field Station Fabrikschleichach, Julius-Maximilians-Universität Würzburg, Wurzburg, Bayern, Germany; Polo, Inés, Department of Ecology, Universidad de Granada, Granada, Granada, Spain; Baudoux, Claire, Department of Ecology, Universidad de Granada, Granada, Granada, Spain, Department of Organism Biology, Université Libre de Bruxelles, Brussels, BRU, Belgium; Thorn, Simon, Field Station Fabrikschleichach, Julius-Maximilians-Universität Würzburg, Wurzburg, Bayern, Germany; Gustafsson, Lena, Department of Ecology, Sveriges lantbruksuniversitet, Uppsala, Uppsala, Sweden; De Casas, Rafael Rubio, Department of Ecology, Universidad de Granada, Granada, Granada, Spain	Intense controversy surrounds the compounded disturbance of salvage logging, which superimposes an anthropogenic disturbance on already disturbed ecosystems and thereby provides a litmus test of forest regeneration and resilience. We conducted meta-analysis to assess whether salvage logging affects tree regeneration, and whether potential effect moderators (disturbance type and severity, logging intensity, time elapsed between disturbance and logging or since logging, forest type and age, regeneration syndrome and aridity) modify this overall effect. Thirty-seven publications yielded 305 effect sizes for tree density and 135 for height. We found no significant effect of salvage logging on tree density or height. Also, most effect moderators were not significant. The effect size of salvage logging on tree density increased over time after logging, potentially indicating resilience to initial salvage logging impacts. Tree density in old (>100 years) disturbed forests was less negatively affected by salvage logging than in young (<50 years) and intermediate-aged forests. Study site and phylogenetic relatedness improved model fit, indicating modulation by local ecological factors and tree species characteristics. Synthesis. Salvage logging does not produce generalised detrimental effects on tree regeneration. Potential impacts and their mitigation should be assessed upon knowledge of local conditions and species. © 2020 British Ecological Society	compounded disturbance; forest disturbance; insect outbreak; regeneration; salvage harvest; storm; succession; wildfire	anthropogenic effect; forest dynamics; logging (timber); meta-analysis; phylogenetics; regeneration; relatedness; Hexapoda	A.B. Leverkus; Department of Ecology, Faculty of Science, University of Granada, Granada, Spain; email: leverkus@ugr.es		John Wiley and Sons Inc	220477		JECOA		English	J. Ecol.	Article	Final	All Open Access; Green Accepted Open Access; Green Open Access; Hybrid Gold Open Access	Scopus	2-s2.0-85099368577
Ovenden, T.S.; Perks, M.P.; Clarke, T.-K.; Mencuccini, M.; Jump, A.S.	Ovenden, Thomas S. (57207990178); Perks, Mike P. (6701574670); Clarke, Toni Kim (16309036200); Mencuccini, Maurizio (56821571800); Jump, Alistair S. (8675585800)	57207990178; 6701574670; 16309036200; 56821571800; 8675585800	Life after recovery: Increased resolution of forest resilience assessment sheds new light on post-drought compensatory growth and recovery dynamics	2021	Journal of Ecology	109	9		3157	3170	66	10.1111/1365-2745.13576	https://www.scopus.com/inward/record.uri?eid=2-s2.0-85099352458&doi=10.1111%2F1365-2745.13576&partnerID=40&md5=bc6c92ec421d7a18eb7fb2e9908e417c	Department of Biology and Environment Science, University of Stirling, Stirling, Stirlingshire, United Kingdom; Forest Research, Farnham, Surrey, United Kingdom; Centre de Recerca Ecològica i Aplicacions Forestals (CREAF-CERCA), Cerdanyola del Valles, Barcelona, Spain; Institució Catalana de Recerca i Estudis Avançats, Barcelona, Barcelona, Spain	Ovenden, Thomas S., Department of Biology and Environment Science, University of Stirling, Stirling, Stirlingshire, United Kingdom, Forest Research, Farnham, Surrey, United Kingdom; Perks, Mike P., Forest Research, Farnham, Surrey, United Kingdom; Clarke, Toni Kim, Forest Research, Farnham, Surrey, United Kingdom; Mencuccini, Maurizio, Centre de Recerca Ecològica i Aplicacions Forestals (CREAF-CERCA), Cerdanyola del Valles, Barcelona, Spain, Institució Catalana de Recerca i Estudis Avançats, Barcelona, Barcelona, Spain; Jump, Alistair S., Department of Biology and Environment Science, University of Stirling, Stirling, Stirlingshire, United Kingdom	Understanding the impacts of extreme drought on forest productivity requires a comprehensive assessment of tree and forest resilience. However, current approaches to quantifying resilience limit our understanding of forest response dynamics, recovery trajectories and drought legacies by constraining the temporal scale and resolution of assessment. We compared individual tree growth histories with growth forecasted using dynamic regression at an annual resolution, allowing drought impact and individual tree and stand level recovery dynamics to be assessed relative to a scenario where no drought occurred. The novel application of this approach allowed us to quantify the cumulative impact of drought legacy on radial growth at multiple stem heights at different stand densities. We show that the choice of pre- and post-drought periods over which resilience is assessed can lead to systematic bias in both estimates and interpretations of resilience indices. In contrast, measuring growth resilience annually revealed clear nonlinearities in tree and stand recovery trajectories. Furthermore, we demonstrate that the influence of pre-drought attributes such as tree size, growth rates and stand densities on growth resilience were only detectable at certain stages of recovery. Importantly, we show that the legacy of drought on tree growth can become positive for some individuals, extending up to 9 years after the event such that post-recovery growth can result in the reclamation of some lost tree and stand basal area. Synthesis. We demonstrate the importance of increasing the temporal scale and resolution of forest resilience assessment in order to understand both patterns and drivers of drought recovery. We highlight the shortcomings of collapsing growth response into a single average value and show how drought legacy can persist into a post-recovery phase, even positively impacting the growth of some trees. If unaccounted for, this post-recovery growth phase can lead to an underestimation of resilience and an overestimation of above-ground losses in productivity, highlighting the importance of considering longer-term drought legacies and compensatory growth on basal area. © 2021 British Ecological Society	compensatory growth; extreme drought; global change ecology; Pinus sylvestris; post-drought growth; recovery; recovery dynamics; resilience	basal area; compensation; drought; environmental assessment; forest dynamics; forestry production; recovery plan; Pinus sylvestris	T.S. Ovenden; Biological and Environmental Sciences, University of Stirling, Stirling, United Kingdom; email: thomas.ovenden@stir.ac.uk		John Wiley and Sons Inc	220477		JECOA		English	J. Ecol.	Article	Final	All Open Access; Green Accepted Open Access; Green Open Access	Scopus	2-s2.0-85099352458
Su, H.; Wang, R.; Feng, Y.; Li, Y.; Li, Y.; Chen, J.; Xu, C.; Wang, S.; Fang, J.; Xie, P.	Su, Haojie (57190837421); Wang, Rong (55775197300); Feng, Yuhao (57214666670); Li, Yanling (55719083700); Li, Yun (59072000500); Chen, Jun (7501883737); Xu, Chi (36118269500); Wang, Shaopeng (56245379600); Fang, Jingyun (58322519800); Xie, Ping (55658590300)	57190837421; 55775197300; 57214666670; 55719083700; 59072000500; 7501883737; 36118269500; 56245379600; 58322519800; 55658590300	Long-term empirical evidence, early warning signals and multiple drivers of regime shifts in a lake ecosystem	2021	Journal of Ecology	109	9		3182	3194	65	10.1111/1365-2745.13544	https://www.scopus.com/inward/record.uri?eid=2-s2.0-85096822373&doi=10.1111%2F1365-2745.13544&partnerID=40&md5=d3bd839f4e7119d56835bf9ae81729c9	Donghu Experimental Station of Lake Ecosystems, Institute of Hydrobiology, Chinese Academy of Sciences, Wuhan, Hubei, China; Department of Ecology, Peking University, Beijing, China; Nanjing Institute of Geography and Limnology Chinese Academy of Sciences, Nanjing, Jiangsu, China; School of Ecology and Environmental Science, Yunnan University, Kunming, Yunnan, China; School of Life Sciences, Nanjing University, Nanjing, Jiangsu, China	Su, Haojie, Donghu Experimental Station of Lake Ecosystems, Institute of Hydrobiology, Chinese Academy of Sciences, Wuhan, Hubei, China, Department of Ecology, Peking University, Beijing, China; Wang, Rong, Nanjing Institute of Geography and Limnology Chinese Academy of Sciences, Nanjing, Jiangsu, China; Feng, Yuhao, Department of Ecology, Peking University, Beijing, China; Li, Yanling, School of Ecology and Environmental Science, Yunnan University, Kunming, Yunnan, China; Li, Yun, Donghu Experimental Station of Lake Ecosystems, Institute of Hydrobiology, Chinese Academy of Sciences, Wuhan, Hubei, China, Nanjing Institute of Geography and Limnology Chinese Academy of Sciences, Nanjing, Jiangsu, China; Chen, Jun, Donghu Experimental Station of Lake Ecosystems, Institute of Hydrobiology, Chinese Academy of Sciences, Wuhan, Hubei, China; Xu, Chi, School of Life Sciences, Nanjing University, Nanjing, Jiangsu, China; Wang, Shaopeng, Department of Ecology, Peking University, Beijing, China; Fang, Jingyun, Department of Ecology, Peking University, Beijing, China; Xie, Ping, Donghu Experimental Station of Lake Ecosystems, Institute of Hydrobiology, Chinese Academy of Sciences, Wuhan, Hubei, China, School of Ecology and Environmental Science, Yunnan University, Kunming, Yunnan, China	Catastrophic regime shifts in various ecosystems are increasing with the intensification of anthropogenic pressures. Understanding and predicting critical transitions are thus a key challenge in ecology. Previous studies have mainly focused on single environmental drivers (e.g. eutrophication) and early warning signals (EWSs) prior to population collapse. However, how multiple environmental stressors interact to shape ecological behaviour and whether EWSs were detectable prior to the recovery process in lake ecosystems are largely unknown. We present long-term empirical evidence of the critical transition and hysteresis with the combined pressures of climate warming, eutrophication and trophic cascade effects by fish stocking in a subtropical Chinese lake in the Yangtze floodplain. The catastrophic regime shifts are cross-validated by 64-year multi-trophic level monitoring data and paleo-diatom records. We show that EWSs are detectable in both the collapse and recovery trajectories and that including body size information in composite EWSs requires shorter time-series data and can improve the predictive ability of regime shifts. Although full recovery has not yet been observed, EWSs prior to recovery provide us with the opportunity to take measures for a clear-water regime. Climate warming and top-down cascade effects have a negative influence on water clarity by altering lower trophic level abundance and body size, which, in turn, have a negative effect on macrophyte abundance. Furthermore, we identify a shift in the dominant driving forces from bottom-up to top-down after regime shifts, decoupling the relationships between nutrients and biological components and thus decreasing the efficiency of nutrient reduction. Synthesis. This study provides new insights into ecological hysteresis under multiple external stressors and improves our understanding of trait-based early warning signals in both the collapse and recovery processes in natural freshwater ecosystems. For management practice, our work suggests that slowing down climate warming and weakening the fish predation pressure on food webs are necessary to increase the effectiveness of nutrient reduction in the restoration of lakes. © 2020 British Ecological Society	body size; catastrophic transitions; climate warming; ecological resilience; eutrophication; hysteresis; paleolimnology; trophic cascade	anthropogenic effect; body size; empirical analysis; eutrophication; food web; freshwater environment; hysteresis; lacustrine environment; lake ecosystem; trophic cascade; trophic level; China; Bacillariophyta	P. Xie; Donghu Experimental Station of Lake Ecosystems, State Key Laboratory of Freshwater Ecology and Biotechnology, Institute of Hydrobiology, Chinese Academy of Sciences, Wuhan, China; email: xieping@ihb.ac.cn		John Wiley and Sons Inc	220477		JECOA		English	J. Ecol.	Article	Final		Scopus	2-s2.0-85096822373
Jones, S.F.; Stagg, C.L.; Yando, E.S.; James, W.R.; Buffington, K.J.; Hester, M.W.	Jones, Scott F. (57189687368); Stagg, Camille L. (36471205600); Yando, Erik S. (55657558700); James, W. Ryan (57208586597); Buffington, Kevin J. (55979964900); Hester, Mark W. (7003803181)	57189687368; 36471205600; 55657558700; 57208586597; 55979964900; 7003803181	Stress gradients interact with disturbance to reveal alternative states in salt marsh: Multivariate resilience at the landscape scale	2021	Journal of Ecology	109	9		3211	3223	14	10.1111/1365-2745.13552	https://www.scopus.com/inward/record.uri?eid=2-s2.0-85096664413&doi=10.1111%2F1365-2745.13552&partnerID=40&md5=03ac2f1faddb2ed5626f5246f0606da1	Western Ecological Research Center, United States Geological Survey Western Region, Menlo Park, CA, United States; University of Louisiana at Lafayette, Lafayette, LA, United States; Wetland and Aquatic Research Center, United States Geological Survey, Reston, VA, United States; Department of Biological Sciences, Old Dominion University, Norfolk, VA, United States	Jones, Scott F., Western Ecological Research Center, United States Geological Survey Western Region, Menlo Park, CA, United States, University of Louisiana at Lafayette, Lafayette, LA, United States; Stagg, Camille L., Wetland and Aquatic Research Center, United States Geological Survey, Reston, VA, United States; Yando, Erik S., University of Louisiana at Lafayette, Lafayette, LA, United States, Department of Biological Sciences, Old Dominion University, Norfolk, VA, United States; James, W. Ryan, University of Louisiana at Lafayette, Lafayette, LA, United States; Buffington, Kevin J., Western Ecological Research Center, United States Geological Survey Western Region, Menlo Park, CA, United States; Hester, Mark W., University of Louisiana at Lafayette, Lafayette, LA, United States	Stress gradients influence many ecosystem processes and properties, including ecosystem recovery from and resistance to disturbance. While recent analytical approaches have advanced multivariate metrics of ecosystem resilience that allow quantification of conceptual resilience models and identification of thresholds of state change, these approaches are not often translated to landscape scales. Using natural and restored salt marshes in Louisiana, USA, we quantified plant community recovery and resistance metrics along flooding stress gradients. n-dimensional hypervolumes of plant community biomass and structure were simulated using field data collected from disturbance-recovery experiments. The relationships between multivariate resilience metrics and flooding stress gradients were then mapped at community- and landscape-relevant scales by scaling with airborne-derived data across the region. Greater pre-disturbance abiotic stress decreased live below-ground, but not above-ground, biomass, and ultimately led to lower post-disturbance total recovery, recovery rates and resistance of plant communities. Vegetated plots flooded >52% of the time transitioned to an alternative, unvegetated state after disturbance. Mapping revealed differences in spatial patterns of resilience—highlighting low, interior marsh edges as especially vulnerable to the combination of chronic flooding stress and acute disturbance. At the landscape scale, approximately half of the area (48%) is vulnerable to state change after pulse disturbances. Synthesis. Ultimately, we quantify the ball-and-cup conceptual model for a salt marsh ecosystem and its alternative state, mudflat. We find that increasing abiotic stress due to climate change diminishes ecosystem resilience, but the interaction with common episodic disturbances is necessary to reveal transitions to alternative states and quantify state change thresholds. Quantifying and mapping resilience and where alternative states may exist in this fashion improves ecologists' ability to investigate the mechanisms of stress gradient control on emergent ecosystem properties while providing spatially explicit resources for managing ecosystems according to their projected resilience. © 2020 British Ecological Society	alternative states; coastal wetlands; disturbances; n-dimensional hypervolumes; recovery; resilience; resistance; stress gradients	aboveground biomass; analytical method; belowground biomass; community structure; conceptual framework; disturbance; ecosystem approach; environmental stress; mudflat; multivariate analysis; plant community; saltmarsh; Louisiana; United States	S.F. Jones; U.S. Geological Survey, Western Ecological Research Center, Davis, United States; email: sfjones@usgs.gov		John Wiley and Sons Inc	220477		JECOA		English	J. Ecol.	Article	Final		Scopus	2-s2.0-85096664413
Leizeaga, A.; Hicks, L.C.; Manoharan, L.; Hawkes, C.V.; Rousk, J.	Leizeaga, Ainara (57194338029); Hicks, Lettice C. (57196459363); Manoharan, Lokeshwaran (56554079900); Hawkes, Christine V. (7103220139); Rousk, Johannes (16302235700)	57194338029; 57196459363; 56554079900; 7103220139; 16302235700	Drought legacy affects microbial community trait distributions related to moisture along a savannah grassland precipitation gradient	2021	Journal of Ecology	109	9		3195	3210	63	10.1111/1365-2745.13550	https://www.scopus.com/inward/record.uri?eid=2-s2.0-85096651909&doi=10.1111%2F1365-2745.13550&partnerID=40&md5=f6ea3fe379290ff3a3b1c23b5109315b	Department of Biology, Lunds Universitet, Lund, Skane, Sweden; Lunds Universitet, Lund, Skane, Sweden; Division of Occupational and Environmental Medicine, Lunds Universitet, Lund, Skane, Sweden; Department of Integrative Biology, The University of Texas at Austin, Austin, TX, United States; Department of Plant and Microbial Biology, NC State University, Raleigh, NC, United States	Leizeaga, Ainara, Department of Biology, Lunds Universitet, Lund, Skane, Sweden; Hicks, Lettice C., Department of Biology, Lunds Universitet, Lund, Skane, Sweden; Manoharan, Lokeshwaran, Lunds Universitet, Lund, Skane, Sweden, Division of Occupational and Environmental Medicine, Lunds Universitet, Lund, Skane, Sweden; Hawkes, Christine V., Department of Integrative Biology, The University of Texas at Austin, Austin, TX, United States, Department of Plant and Microbial Biology, NC State University, Raleigh, NC, United States; Rousk, Johannes, Department of Biology, Lunds Universitet, Lund, Skane, Sweden	Ecosystem models commonly use stable-state assumptions to predict responses of soil microbial functions to environmental change. However, past climatic conditions can shape microbial functional responses resulting in a ‘legacy effect’. For instance, exposure to drier conditions in the field may shape how soil microbial communities respond to subsequent drought and drying and rewetting (DRW) events. We investigated microbial tolerance to low moisture levels (‘resistance’) and ability to recover after a DRW perturbation (‘resilience’) across a steep precipitation gradient in Texas, USA. Although differences in precipitation regime did not result in differences in resistance and resilience of soil microbes, microbial communities appeared to be generally resilient and resistant across the gradient, suggesting that frequent exposure to drought had characterised the trait distributions of microbial communities. Moreover, microbial communities from historically drier sites used carbon more efficiently during a DRW perturbation suggesting that long-term drought history leaves a legacy effect on microbial functions. This may have been due to an indirect effect of drought caused via precipitation-induced differences in primary productivity, influencing the availability of soil organic matter to microbes. Alternatively, different exposures to drought might have shaped the microbial ‘readiness’ to cope with the DRW disturbance. Microbial community composition was also linked to drought history, but was unrelated to variation in function. Synthesis. Exposure to drought can have both direct and indirect effects on soil microbial communities, which can result in lasting legacy effects on the functions they control. © 2020 British Ecological Society	carbon use efficiency; drought legacy; drying-rewetting; microbial growth; resilience; resistance	climate conditions; community composition; drought; ecosystem modeling; microbial community; moisture content; precipitation (climatology); savanna; soil microorganism; Texas; United States	A. Leizeaga; Microbial Ecology - MEMEG, Department of Biology, Lund University, Lund, Sweden; email: ainara.leizeaga@biol.lu.se		John Wiley and Sons Inc	220477		JECOA		English	J. Ecol.	Article	Final	All Open Access; Bronze Open Access	Scopus	2-s2.0-85096651909
Jia, Y.; van der Heijden, M.G.A.; Wagg, C.; Feng, G.; Walder, F.	Jia, Yangyang (57211636278); van der Heijden, Marcel G.A. (56464821900); Wagg, Cameron (14057199100); Feng, Gu (7401641837); Walder, Florian (37055041000)	57211636278; 56464821900; 14057199100; 7401641837; 37055041000	Symbiotic soil fungi enhance resistance and resilience of an experimental grassland to drought and nitrogen deposition	2021	Journal of Ecology	109	9		3171	3181	62	10.1111/1365-2745.13521	https://www.scopus.com/inward/record.uri?eid=2-s2.0-85092759137&doi=10.1111%2F1365-2745.13521&partnerID=40&md5=7bd3dc1e8b697eb9339d7615ee8a22e0	Department of Agroecology and Environment, Agroscope, Zurich, ZH, Switzerland; China Agricultural University, Beijing, China; Department of Plant and Microbial Biology, Universität Zürich, Zurich, ZH, Switzerland; Fredericton Research and Development Centre, Fredericton, NB, Canada	Jia, Yangyang, Department of Agroecology and Environment, Agroscope, Zurich, ZH, Switzerland, China Agricultural University, Beijing, China; van der Heijden, Marcel G.A., Department of Agroecology and Environment, Agroscope, Zurich, ZH, Switzerland, Department of Plant and Microbial Biology, Universität Zürich, Zurich, ZH, Switzerland; Wagg, Cameron, Department of Agroecology and Environment, Agroscope, Zurich, ZH, Switzerland, Fredericton Research and Development Centre, Fredericton, NB, Canada; Feng, Gu, China Agricultural University, Beijing, China; Walder, Florian, Department of Agroecology and Environment, Agroscope, Zurich, ZH, Switzerland	Ecosystem stability is threatened by multiple global change factors such as drought and elevated nitrogen deposition. Yet, it is still poorly understood whether soil organisms can buffer against such perturbations. Here we focus on arbuscular mycorrhizal fungi (AMF), a common and widespread group of soil fungi. AMF form symbiotic associations with the majority of terrestrial land plants and promote a range of ecosystem services including plant production, diversity and nutrient cycling. We tested whether AMF have the ability to enhance the resistance and resilience of plant communities under soil moisture deficit (hereby drought) and nitrogen deposition. Grassland microcosms with 11 different plant species were established with and without AMF and exposed to elevated nitrogen levels and to an intermittent period of drought. Drought strongly reduced plant productivity and nitrogen cycling, but had limited effects on plant diversity. Nitrogen enrichment reduced plant diversity and increased nitrogen leaching and N<inf>2</inf>O emissions. The presence of AMF enhanced plant productivity, plant diversity and reduced nitrogen losses. AMF facilitated the resistance of plant productivity and nitrogen cycling to drought and the recovery of the plant community structure back to its pre drought state. Furthermore, AMF also mitigated the adverse effects of nitrogen enrichment on the resistance of multiple ecosystem functions to drought. Synthesis. Our work highlights the integral role of AMF for the stability of ecosystem functioning; AMF are not only able to promote resistance to harsh conditions of global change but also improve resilience by enabling plant communities to recover. These findings underline AMF's insurance capacity to buffer ecosystems against global change. © 2020 British Ecological Society	arbuscular mycorrhizal fungi; drought; ecosystem multifunctionality; global change; nitrogen enrichment; plant–soil (below-ground) interactions; resilience; resistance	drought; fungus; global change; grasshopper; grassland; plant community; soil fauna; soil moisture; soil nitrogen; symbiont; symbiosis; Embryophyta	F. Walder; Department of Agroecology and Environment, Agroscope, Zurich, Switzerland; email: florian.walder@agroscope.admin.ch		John Wiley and Sons Inc	220477		JECOA		English	J. Ecol.	Article	Final	All Open Access; Bronze Open Access; Green Accepted Open Access; Green Open Access	Scopus	2-s2.0-85092759137
Kirschner, G.K.; Rosignoli, S.; Guo, L.; Vardanega, I.; Imani, J.; Altmüller, J.; Milner, S.G.; Balzano, R.; Nagel, K.A.; Pflugfelder, D.; Forestan, C.; Bovina, R.; Koller, R.; Stöcker, T.G.; Mascher, M.; Simmonds, J.; Uauy, C.; Schoof, H.; Tuberosa, R.; Salvi, S.; Hochholdinger, F.	Kirschner, Gwendolyn K. (55627920000); Rosignoli, Serena (57819240000); Guo, Li (55623494900); Vardanega, Isaia (57232787800); Imani, Jafargholi (14019838500); Altmüller, Janine (55879315800); Milner, Sara Giulia (56072242100); Balzano, Raffaella (57232094600); Nagel, Kerstin A. (14219532300); Pflugfelder, Daniel (23390079900); Forestan, Cristian (14622647000); Bovina, Riccardo (24176523100); Koller, Robert (36677511900); Stöcker, Tyll G. (57219429791); Mascher, Martin (51864210300); Simmonds, James R. (23101402100); Uauy, Cristóbal (9732865400); Schoof, Heiko (7004219155); Tuberosa, Roberto (6701624176); Salvi, Silvio (7005258765); Hochholdinger, Frank (6602186525)	55627920000; 57819240000; 55623494900; 57232787800; 14019838500; 55879315800; 56072242100; 57232094600; 14219532300; 23390079900; 14622647000; 24176523100; 36677511900; 57219429791; 51864210300; 23101402100; 9732865400; 7004219155; 6701624176; 7005258765; 6602186525	ENHANCED GRAVITROPISM 2 encodes a STERILE ALPHA MOTIF-containing protein that controls root growth angle in barley and wheat	2021	Proceedings of the National Academy of Sciences of the United States of America	118	35	e2101526118			58	10.1073/pnas.2101526118	https://www.scopus.com/inward/record.uri?eid=2-s2.0-85113486522&doi=10.1073%2Fpnas.2101526118&partnerID=40&md5=4eacd4d88d9e051c36fd1bac17ce5b5f	Crop Functional Genomics, Universität Bonn, Bonn, Nordrhein-Westfalen, Germany; Department of Agricultural and Food Sciences, Alma Mater Studiorum Università di Bologna, Bologna, BO, Italy; Land Use and Nutrition, Justus-Liebig-Universität Gießen, Giessen, Hessen, Germany; Medizinische Fakultät, Koln, Nordrhein-Westfalen, Germany; Leibniz-Institut für Pflanzengenetik und Kulturpflanzenforschung, Gatersleben, Sachsen-Anhalt, Germany; Institute of Bio- and Geosciences, Forschungszentrum Jülich GmbH, Julich, Germany; Crop Bioinformatics, Universität Bonn, Bonn, Nordrhein-Westfalen, Germany; German Centre for Integrative Biodiversity Research (iDiv) Halle-Jena-Leipzig, Leipzig, Sachsen, Germany; John Innes Centre, Norwich, United Kingdom	Kirschner, Gwendolyn K., Crop Functional Genomics, Universität Bonn, Bonn, Nordrhein-Westfalen, Germany; Rosignoli, Serena, Department of Agricultural and Food Sciences, Alma Mater Studiorum Università di Bologna, Bologna, BO, Italy; Guo, Li, Crop Functional Genomics, Universität Bonn, Bonn, Nordrhein-Westfalen, Germany; Vardanega, Isaia, Crop Functional Genomics, Universität Bonn, Bonn, Nordrhein-Westfalen, Germany, Department of Agricultural and Food Sciences, Alma Mater Studiorum Università di Bologna, Bologna, BO, Italy; Imani, Jafargholi, Land Use and Nutrition, Justus-Liebig-Universität Gießen, Giessen, Hessen, Germany; Altmüller, Janine, Medizinische Fakultät, Koln, Nordrhein-Westfalen, Germany; Milner, Sara Giulia, Leibniz-Institut für Pflanzengenetik und Kulturpflanzenforschung, Gatersleben, Sachsen-Anhalt, Germany; Balzano, Raffaella, Department of Agricultural and Food Sciences, Alma Mater Studiorum Università di Bologna, Bologna, BO, Italy; Nagel, Kerstin A., Institute of Bio- and Geosciences, Forschungszentrum Jülich GmbH, Julich, Germany; Pflugfelder, Daniel, Institute of Bio- and Geosciences, Forschungszentrum Jülich GmbH, Julich, Germany; Forestan, Cristian, Department of Agricultural and Food Sciences, Alma Mater Studiorum Università di Bologna, Bologna, BO, Italy; Bovina, Riccardo, Department of Agricultural and Food Sciences, Alma Mater Studiorum Università di Bologna, Bologna, BO, Italy; Koller, Robert, Institute of Bio- and Geosciences, Forschungszentrum Jülich GmbH, Julich, Germany; Stöcker, Tyll G., Crop Bioinformatics, Universität Bonn, Bonn, Nordrhein-Westfalen, Germany; Mascher, Martin, Leibniz-Institut für Pflanzengenetik und Kulturpflanzenforschung, Gatersleben, Sachsen-Anhalt, Germany, German Centre for Integrative Biodiversity Research (iDiv) Halle-Jena-Leipzig, Leipzig, Sachsen, Germany; Simmonds, James R., John Innes Centre, Norwich, United Kingdom; Uauy, Cristóbal, John Innes Centre, Norwich, United Kingdom; Schoof, Heiko, Crop Bioinformatics, Universität Bonn, Bonn, Nordrhein-Westfalen, Germany; Tuberosa, Roberto, Department of Agricultural and Food Sciences, Alma Mater Studiorum Università di Bologna, Bologna, BO, Italy; Salvi, Silvio, Department of Agricultural and Food Sciences, Alma Mater Studiorum Università di Bologna, Bologna, BO, Italy; Hochholdinger, Frank, Crop Functional Genomics, Universität Bonn, Bonn, Nordrhein-Westfalen, Germany	The root growth angle defines how roots grow toward the gravity vector and is among the most important determinants of root system architecture. It controls water uptake capacity, nutrient use efficiency, stress resilience, and, as a consequence, yield of crop plants. We demonstrated that the egt2 (enhanced gravitropism 2) mutant of barley exhibits steeper root growth of seminal and lateral roots and an auxin-independent higher responsiveness to gravity compared to wild-type plants. We cloned the EGT2 gene by a combination of bulked-segregant analysis and whole genome sequencing. Subsequent validation experiments by an independent CRISPR/Cas9 mutant allele demonstrated that egt2 encodes a STERILE ALPHA MOTIF domain-containing protein. In situ hybridization experiments illustrated that EGT2 is expressed from the root cap to the elongation zone. We demonstrated the evolutionary conserved role of EGT2 in root growth angle control between barley and wheat by knocking out the EGT2 orthologs in the A and B genomes of tetraploid durum wheat. By combining laser capture microdissection with RNA sequencing, we observed that seven expansin genes were transcriptionally down-regulated in the elongation zone. This is consistent with a role of EGT2 in this region of the root where the effect of gravity sensing is executed by differential cell elongation. Our findings suggest that EGT2 is an evolutionary conserved regulator of root growth angle in barley and wheat that could be a valuable target for root-based crop improvement strategies in cereals. © 2021 National Academy of Sciences. All rights reserved.	Barley; CRISPR/Cas9; EGT2; Gravitropism; Root angle	auxin; ergothioneine biosynthesis protein 2; genomic DNA; plant protein; thioneine; transcriptome; tubulin; unclassified drug; indoleacetic acid derivative; amyloplast; Article; auxin transport; barley; bulked segregant analysis; climate change; controlled study; correlational study; CRISPR-CAS9 system; crop improvement; crop production; down regulation; gene expression; gene knockout; gene mutation; gene ontology; genotype; germination; gravitropism; gravity sensing; growth regulation; in situ hybridization; laser capture microdissection; laser microbeam microdissection; meristem; nonhuman; phenotype; phylogeny; plant root cap; protein expression; protein interaction; real time polymerase chain reaction; RNA hybridization; RNA isolation; RNA sequencing; root growth; root length; sedimentation rate; sequence analysis; sterile alpha motif; transcription regulation; upregulation; wheat; whole genome sequencing; cell wall; chemistry; conserved sequence; genetics; growth, development and aging; Hordeum; metabolism; molecular evolution; mutation; physiology; plant gene; plant root; Cell Wall; Conserved Sequence; Evolution, Molecular; Gene Knockout Techniques; Genes, Plant; Gravitropism; Indoleacetic Acids; Mutation; Plant Proteins; Plant Roots; Sterile Alpha Motif; Triticum	F. Hochholdinger; Institute of Crop Sciences and Resource Conservation, Crop Functional Genomics, University of Bonn, Bonn, 53113, Germany; email: hochhold@uni-bonn.de; S. Salvi; Department of Agricultural and Food Sciences, University of Bologna, Bologna, 40127, Italy; email: silvio.salvi@unibo.it		National Academy of Sciences	278424		PNASA	34446550	English	Proc. Natl. Acad. Sci. U. S. A.	Article	Final	All Open Access; Green Accepted Open Access; Green Open Access; Hybrid Gold Open Access	Scopus	2-s2.0-85113486522
Kidman, R.	Kidman, Rachel C. (36862550700)	36863000000	Use HIV's lessons to help children orphaned by COVID-19	2021	Nature	596	7871		185	188	6	10.1038/d41586-021-02155-9	https://www.scopus.com/inward/record.uri?eid=2-s2.0-85113840834&doi=10.1038%2Fd41586-021-02155-9&partnerID=40&md5=6bcd28f38485c4f3db70fa07bc218e52		Kidman, Rachel C.,	[No abstract available]	Policy; SARS-CoV-2; Society	adolescent; Africa south of the Sahara; behavioral research; bereavement; Black person; child; child parent relation; counseling; economics; human; Human immunodeficiency virus infection; international cooperation; mental health; mortality; orphaned child; posttraumatic stress disorder; psychological resilience; psychology; sociology; suicide; United States; vulnerable population; Adolescent; Adverse Childhood Experiences; Africa South of the Sahara; African Continental Ancestry Group; Behavioral Research; Bereavement; Child; Child, Orphaned; Counseling; COVID-19; Economic Factors; HIV Infections; Humans; Internationality; Mental Health; Parenting; Parents; Resilience, Psychological; Sociology; Stress Disorders, Post-Traumatic; Suicide; Vulnerable Populations			NLM (Medline)	280836	9780203448410; 0203448413		34373628	English	Nature	Article	Final		Scopus	2-s2.0-85113840834
Correia, M.; Espelta, J.M.; Morillo, J.A.; Pino, J.; Rodríguez-Echeverría, S.	Correia, Marta (55787326200); Espelta, Josep Maria (6603461933); Morillo, Jose A. (57203753845); Pino, Joan (7101640611); Rodríguez-Echeverría, Susana (15051082700)	55787326200; 6603461933; 57203753845; 7101640611; 15051082700	Land-use history alters the diversity, community composition and interaction networks of ectomycorrhizal fungi in beech forests	2021	Journal of Ecology	109	8		2856	2870	30	10.1111/1365-2745.13674	https://www.scopus.com/inward/record.uri?eid=2-s2.0-85112114975&doi=10.1111%2F1365-2745.13674&partnerID=40&md5=37e728e32aa2bd464ca88ed5868dcac5	Department of Life Science, University of Coimbra, Centre for Functional Ecology, Coimbra, Portugal; Centre de Recerca Ecològica i Aplicacions Forestals (CREAF-CERCA), Cerdanyola del Valles, Barcelona, Spain; CSIC - Estación Experimental de Zonas Áridas (EEZA), Almeria, Almeria, Spain; Universitat Autònoma de Barcelona, Cerdanyola del Valles, Barcelona, Spain	Correia, Marta, Department of Life Science, University of Coimbra, Centre for Functional Ecology, Coimbra, Portugal; Espelta, Josep Maria, Centre de Recerca Ecològica i Aplicacions Forestals (CREAF-CERCA), Cerdanyola del Valles, Barcelona, Spain, Universitat Autònoma de Barcelona, Cerdanyola del Valles, Barcelona, Spain; Morillo, Jose A., CSIC - Estación Experimental de Zonas Áridas (EEZA), Almeria, Almeria, Spain; Pino, Joan, Centre de Recerca Ecològica i Aplicacions Forestals (CREAF-CERCA), Cerdanyola del Valles, Barcelona, Spain, Universitat Autònoma de Barcelona, Cerdanyola del Valles, Barcelona, Spain; Rodríguez-Echeverría, Susana, Department of Life Science, University of Coimbra, Centre for Functional Ecology, Coimbra, Portugal	Forests have expanded across Europe over the last centuries as a consequence of farmland (agricultural and pasture) abandonment. Agricultural practices usually increase soil fertility and reduce the diversity and abundance of ectomycorrhizal (ECM) fungi, essential mutualists of many woody species in temperate and Mediterranean forests. The recovery of this biotic interaction after the cessation of human activities is, thus, crucial for the re-establishment of functional forest ecosystems. Here we addressed the legacies of past land use and the recovery of the mutualism between ECM fungi and Fagus sylvatica trees in recent beech forests (<50 years) in Northeast Spain. Soil and root samples were collected in six long-established and eight recent beech forests to analyse soil abiotic properties and the ECM fungi associated with beech roots (Illumina DNA metabarcoding of ECM tips). Up to 609 amplicon sequence variants (ASVs) of ECM fungi were identified, with 220 ASVs found in both forest types. Recent forests had a significantly lower soil organic matter and phosphorus content, which had a significant effect on the community structure of ECM fungi in beech roots. Moreover, beech trees in recent forests interacted with less fungal taxa but had a higher relative abundance of Ascomycota. Tarzetta spp. (Ascomycota, Pezizales) and Lactarius blennius (Basidiomycota, Russulales) emerge as the particular taxa associated with recent and long-established forests respectively. More specialized mutualistic networks with a lower species normalized degree were found in recent forests, which might result in a lower quality and resilience of the ECM mutualism. Synthesis. Land-use history modulated the mycorrhizal symbiosis in regenerating beech forests through changes in soil organic matter and nitrogen, which were the main drivers of the differences in fungal community composition and functional types associated with beech trees in recent forests. © 2021 British Ecological Society	ectomycorrhizal fungi; Fagus sylvatica; forest expansion; land-use legacy; mutualism	agricultural practice; community composition; ectomycorrhiza; fungus; human activity; land use change; mutualism; soil nitrogen; soil organic matter; Spain; Agaricales; Ascomycota; Basidiomycota; Fagus sylvatica; Lactarius blennius; Pezizales; Tarzetta	M. Correia; Department of Life Sciences, Centre for Functional Ecology, University of Coimbra, Coimbra, Portugal; email: correio.marta@gmail.com		John Wiley and Sons Inc	220477		JECOA		English	J. Ecol.	Article	Final	All Open Access; Bronze Open Access	Scopus	2-s2.0-85112114975
Vranken, S.; Wernberg, T.; Scheben, A.; Severn-Ellis, A.A.; Batley, J.; Bayer, P.E.; Edwards, D.; Wheeler, D.; Coleman, M.A.	Vranken, Sofie E. (55878453500); Wernberg, Thomas (8657683700); Scheben, Armin Patrick (57196184942); Severn-Ellis, Anita Alice (6504337368); Batley, Jacqueline (55725810400); Bayer, Philipp E. (55915175500); Edwards, David (7404087297); Wheeler, David (57210526621); Coleman, Melinda A. (10243113600)	55878453500; 8657683700; 57196184942; 6504337368; 55725810400; 55915175500; 7404087297; 57210526621; 10243113600	Genotype–Environment mismatch of kelp forests under climate change	2021	Molecular Ecology	30	15		3730	3746	67	10.1111/mec.15993	https://www.scopus.com/inward/record.uri?eid=2-s2.0-85107947899&doi=10.1111%2Fmec.15993&partnerID=40&md5=69d222fa0806e3762204c7858937c960	The University of Western Australia, Perth, WA, Australia; School of Biological Sciences, The University of Western Australia, Perth, WA, Australia; Havforskningsinstituttet, Bergen, Akershus, Norway; Simons Center for Quantitative Biology, Cold Spring Harbor Laboratory, Cold Spring Harbor, NY, United States; Orange Agricultural Institute, Orange, NSW, Australia; Southern Cross University, Lismore, NSW, Australia; Southern Cross University, Lismore, NSW, Australia	Vranken, Sofie E., The University of Western Australia, Perth, WA, Australia, School of Biological Sciences, The University of Western Australia, Perth, WA, Australia; Wernberg, Thomas, The University of Western Australia, Perth, WA, Australia, School of Biological Sciences, The University of Western Australia, Perth, WA, Australia, Havforskningsinstituttet, Bergen, Akershus, Norway; Scheben, Armin Patrick, School of Biological Sciences, The University of Western Australia, Perth, WA, Australia, Simons Center for Quantitative Biology, Cold Spring Harbor Laboratory, Cold Spring Harbor, NY, United States; Severn-Ellis, Anita Alice, School of Biological Sciences, The University of Western Australia, Perth, WA, Australia; Batley, Jacqueline, School of Biological Sciences, The University of Western Australia, Perth, WA, Australia; Bayer, Philipp E., School of Biological Sciences, The University of Western Australia, Perth, WA, Australia; Edwards, David, School of Biological Sciences, The University of Western Australia, Perth, WA, Australia; Wheeler, David, Orange Agricultural Institute, Orange, NSW, Australia; Coleman, Melinda A., School of Biological Sciences, The University of Western Australia, Perth, WA, Australia, Southern Cross University, Lismore, NSW, Australia, Southern Cross University, Lismore, NSW, Australia	Climate change is increasingly impacting ecosystems globally. Understanding adaptive genetic diversity and whether it will keep pace with projected climatic change is necessary to assess species’ vulnerability and design efficient mitigation strategies such as assisted adaptation. Kelp forests are the foundations of temperate reefs globally but are declining in many regions due to climate stress. A lack of knowledge of kelp's adaptive genetic diversity hinders assessment of vulnerability under extant and future climates. Using 4245 single nucleotide polymorphisms (SNPs), we characterized patterns of neutral and putative adaptive genetic diversity for the dominant kelp in the southern hemisphere (Ecklonia radiata) from ~1000 km of coastline off Western Australia. Strong population structure and isolation-by-distance was underpinned by significant signatures of selection related to temperature and light. Gradient forest analysis of temperature-linked SNPs under selection revealed a strong association with mean annual temperature range, suggesting adaptation to local thermal environments. Critically, modelling revealed that predicted climate-mediated temperature changes will probably result in high genomic vulnerability via a mismatch between current and future predicted genotype–environment relationships such that kelp forests off Western Australia will need to significantly adapt to keep pace with projected climate change. Proactive management techniques such as assisted adaptation to boost resilience may be required to secure the future of these kelp forests and the immense ecological and economic values they support. © 2021 John Wiley & Sons Ltd.	assisted adaptation; genomic offset; genomic vulnerability; genotype-by-environment associations; global change	climate change; ecosystem; forest; genetics; genotype; kelp; Climate Change; Ecosystem; Forests; Genotype; Kelp	S. Vranken; UWA Oceans Institute, Crawley, Australia; email: sofie.vranken@research.uwa.edu.au		John Wiley and Sons Inc	9621083		MOECE	34018645	English	Mol. Ecol.	Article	Final		Scopus	2-s2.0-85107947899
Urza, A.K.; Weisberg, P.J.; Board, D.; Chambers, J.C.; Kitchen, S.G.; Roundy, B.A.	Urza, Alexandra K. (55566518700); Weisberg, Peter J. (7004089564); Board, David I. (36338595900); Chambers, Jeanne C. (7402475966); Kitchen, Stanley G. (7005522244); Roundy, Bruce A. (7003475354)	55566518700; 7004089564; 36338595900; 7402475966; 7005522244; 7003475354	Episodic occurrence of favourable weather constrains recovery of a cold desert shrubland after fire	2021	Journal of Applied Ecology	58	8		1776	1789	11	10.1111/1365-2664.13911	https://www.scopus.com/inward/record.uri?eid=2-s2.0-85107577261&doi=10.1111%2F1365-2664.13911&partnerID=40&md5=b64d205eaef75384a65ad71890dcea78	USDA ARS Rocky Mountain Research Station, Missoula, MT, United States; Evolution, University of Nevada, Reno, Reno, NV, United States; Department of Natural Resources and Environmental Science, University of Nevada, Reno, Reno, NV, United States; USDA Forest Service, Washington, D.C., United States; Department of Plant and Wildlife Sciences, Brigham Young University, Provo, UT, United States	Urza, Alexandra K., USDA ARS Rocky Mountain Research Station, Missoula, MT, United States, Evolution, University of Nevada, Reno, Reno, NV, United States; Weisberg, Peter J., Evolution, University of Nevada, Reno, Reno, NV, United States, Department of Natural Resources and Environmental Science, University of Nevada, Reno, Reno, NV, United States; Board, David I., USDA ARS Rocky Mountain Research Station, Missoula, MT, United States; Chambers, Jeanne C., USDA ARS Rocky Mountain Research Station, Missoula, MT, United States; Kitchen, Stanley G., USDA Forest Service, Washington, D.C., United States; Roundy, Bruce A., Department of Plant and Wildlife Sciences, Brigham Young University, Provo, UT, United States	Key to the long-term resilience of dryland ecosystems is the recovery of foundation plant species following disturbance. In ecosystems with high interannual weather variability, understanding the influence of short-term environmental conditions on establishment of foundation species is essential for identifying vulnerable landscapes and developing restoration strategies. We asked how annual environmental conditions affect post-fire establishment of Artemisia tridentata, a shrub species that dominates landscapes across much of the western United States, and evaluated the influence of episodic establishment on population recovery. We collected A. tridentata stem samples from 33 plots in 12 prescribed fire sites that burned 8–11 years before sampling. We determined individual establishment years using annual growth rings. We measured seasonal soil environmental conditions at the study sites and asked if these conditions predicted annual establishment density. We then evaluated whether establishment patterns could be predicted by site-level climate or dominant subspecies. Finally, we tested the effect of the magnitude and frequency of post-fire establishment episodes on long-term population recovery. Annual post-fire recruitment of A. tridentata was driven by the episodic availability of spring soil moisture. Annual establishment was highest with wetter spring soils (relative influence [RI] = 19.4%) and later seasonal dry-down (RI = 11.8%) in the year of establishment. Establishment density declined greatly 4 to 5 years after fire (RI = 17.1%). Post-fire establishment patterns were poorly predicted by site-level mean climate (marginal R2 ≤ 0.18) and dominant subspecies (marginal R2 ≤ 0.43). Population recovery reflected the magnitude, but not the frequency, of early post-fire establishment pulses. Post-fire A. tridentata density and cover (measured 8–11 years after fire) were more strongly related to the magnitude of the largest establishment pulse than to establishment frequency, suggesting that population recovery may occur with a single favourable establishment year. Synthesis and applications. This study demonstrates the importance of episodic periods of favourable weather for long-term plant population recovery following disturbance. Management strategies that increase opportunities for seed availability to coincide with favourable weather conditions, such as retaining unburned patches or repeated seeding treatments, can improve restoration outcomes in high-priority areas. © 2021 British Ecological Society. This article has been contributed to by US Government employees and their work is in the public domain in the USA.	annual weather conditions; big sagebrush; ecological restoration; favourable weather; plant establishment; post-fire recovery; prescribed fire; resource pulses	brood desertion; climate change; climate conditions; desert; disturbance; endogenous growth; growth; landscape ecology; prescribed burning; restoration ecology; seasonal variation; shrubland; soil moisture; strategic approach; United States; Artemisia tridentata; Tridentata	A.K. Urza; USDA Forest Service, Rocky Mountain Research Station, Reno, United States; email: alexandra.urza@usda.gov		John Wiley and Sons Inc	218901		JAPEA		English	J. Appl. Ecol.	Article	Final		Scopus	2-s2.0-85107577261
Sebald, J.; Thrippleton, T.; Rammer, W.; Bugmann, H.; Seidl, R.	Sebald, Julius (57204811340); Thrippleton, Timothy (46861571800); Rammer, Werner (17135885900); Bugmann, Harald K.M. (7003908297); Seidl, Rupert (8609630400)	57204811340; 46861571800; 17135885900; 7003908297; 8609630400	Mixing tree species at different spatial scales: The effect of alpha, beta and gamma diversity on disturbance impacts under climate change	2021	Journal of Applied Ecology	58	8		1749	1763	36	10.1111/1365-2664.13912	https://www.scopus.com/inward/record.uri?eid=2-s2.0-85107050099&doi=10.1111%2F1365-2664.13912&partnerID=40&md5=89069328d310514755836d43a26aef4c	Department of Forest and Soil Sciences, BOKU University, Vienna, Vienna, Austria; Ecosystem Dynamics and Forest Management Group, Technische Universität München, Munich, Bayern, Germany; Forest Ecology, ETH Zürich, Zurich, ZH, Switzerland; Forest Resources and Management, Eidgenössische Forschungsanstalt für Wald, Schnee und Landschaft WSL, Birmensdorf, ZH, Switzerland; Berchtesgaden National Park, Berchtesgaden, Germany	Sebald, Julius, Department of Forest and Soil Sciences, BOKU University, Vienna, Vienna, Austria, Ecosystem Dynamics and Forest Management Group, Technische Universität München, Munich, Bayern, Germany; Thrippleton, Timothy, Forest Ecology, ETH Zürich, Zurich, ZH, Switzerland, Forest Resources and Management, Eidgenössische Forschungsanstalt für Wald, Schnee und Landschaft WSL, Birmensdorf, ZH, Switzerland; Rammer, Werner, Ecosystem Dynamics and Forest Management Group, Technische Universität München, Munich, Bayern, Germany; Bugmann, Harald K.M., Forest Ecology, ETH Zürich, Zurich, ZH, Switzerland; Seidl, Rupert, Department of Forest and Soil Sciences, BOKU University, Vienna, Vienna, Austria, Ecosystem Dynamics and Forest Management Group, Technische Universität München, Munich, Bayern, Germany, Berchtesgaden National Park, Berchtesgaden, Germany	Single species forest systems often suffer from low resistance and resilience to perturbations. Consequently, fostering tree species diversity is discussed as an important management approach to address the impacts of changing climate and disturbance regimes. Yet, the effect of the spatial grain of tree species mixtures remains unknown. We asked whether increasing tree species diversity between stands (beta diversity) has the same effect as increasing tree species diversity within stands (alpha diversity) at similar overall levels of richness (gamma diversity). We conducted a multi-model simulation experiment under climate change, applying two forest landscape models (iLand and LandClim) across two contrasting landscapes of Central Europe. We analysed the effect of different levels and configurations of diversity on the disturbance impact and the temporal stability of biomass stocks and forest structure. In general, increasing levels of diversity decreased disturbance impacts. Positive diversity effects increased with increasing severity of climate change. Beta diversity buffered disturbance impacts on landscape-level biomass stocks more strongly than alpha diversity. The effects of the spatial configuration on forest structure were more variable. Diversity effects on temporal stability were less pronounced compared to disturbance impacts, and mixture within and between stands had comparable effects on temporal stability. Diversity effects were context-dependent, with patterns varying between landscapes and indicators. Furthermore, we found a strong species identity effect, with increasing diversity being particularly beneficial in conifer-dominated systems of the European Alps. The two models agreed on the effects of different levels and configurations of tree species diversity, underlining the robustness of our findings. Synthesis and application. Enhancing tree species diversity can buffer forest ecosystems against increasing levels of perturbation. Mixing tree species between stands is at least as effective as mixing tree species within stands. Given the managerial advantages of between-stand mixtures (e.g. reduced need to control competition to maintain diversity, higher timber quality, lower logistic effort), we conclude that forest management should consider enhancing diversity at multiple spatial scales. ​. © 2021 The Authors. Journal of Applied Ecology published by John Wiley & Sons Ltd on behalf of British Ecological Society	beta diversity; biodiversity; climate change; disturbances; forest; forest management; resilience; species diversity	biomass; climate change; coniferous forest; disturbance; experimental study; forest management; scale effect; spatial analysis; species diversity; stand structure; Alps; Central Europe; Coniferophyta; Matthiola	J. Sebald; Department of Forest- and Soil Sciences, Institute of Silviculture, University of Natural Resources and Life Sciences (BOKU) Vienna, Vienna, Austria; email: julius.sebald@tum.de		John Wiley and Sons Inc	218901		JAPEA		English	J. Appl. Ecol.	Article	Final	All Open Access; Green Accepted Open Access; Green Open Access; Hybrid Gold Open Access	Scopus	2-s2.0-85107050099
Ge, W.; Han, J.; Zhang, D.; Wang, F.	Ge, Wenyan (57192701268); Han, Jianqiao (54410549300); Zhang, Daojun (57198600275); Wang, Fei (56308169200)	57192701268; 54410549300; 57198600275; 56308169200	Divergent impacts of droughts on vegetation phenology and productivity in the Yungui Plateau, southwest China	2021	Ecological Indicators	127		107743			99	10.1016/j.ecolind.2021.107743	https://www.scopus.com/inward/record.uri?eid=2-s2.0-85105692589&doi=10.1016%2Fj.ecolind.2021.107743&partnerID=40&md5=d2c320048407c5d70195e5bb7ab36e52	Northwest A&F University, Yangling, Shaanxi, China; College of Economics and Management, Northwest A&F University, Yangling, Shaanxi, China; Institute of Soil and Water Conservation Chinese Academy of Sciences, Yangling, Shaanxi, China	Ge, Wenyan, Northwest A&F University, Yangling, Shaanxi, China, Institute of Soil and Water Conservation Chinese Academy of Sciences, Yangling, Shaanxi, China; Han, Jianqiao, Northwest A&F University, Yangling, Shaanxi, China, Institute of Soil and Water Conservation Chinese Academy of Sciences, Yangling, Shaanxi, China; Zhang, Daojun, College of Economics and Management, Northwest A&F University, Yangling, Shaanxi, China; Wang, Fei, Northwest A&F University, Yangling, Shaanxi, China, Institute of Soil and Water Conservation Chinese Academy of Sciences, Yangling, Shaanxi, China	Climate change has led to an increase in the severity and frequency of extreme weather events, especially droughts. Quantifying the impacts of droughts on vegetation activities is essential to study the effects of climate change on the ecosystem. Using Gross Primary Productivity (GPP), phenological metrics, and Standardized precipitation evaporation index (SPEI) with multi-timescales, we evaluated the divergent responses of vegetation activities to droughts in the Yungui Plateau from 2001 to 2017. Besides, the sensitivity of vegetation to drought was analyzed by the maximum correlation coefficients between vegetation activities and SPEI over the plateau. Results revealed that the overall changes of the start (SOS) and end (EOS) of growing season in the plateau exhibited nonsignificant changes during the study period. Meanwhile, two extreme droughts of the study period caused a tremendous decrease in GPP and severe delays in SOS and EOS. Vegetation activities increased significantly in the eastern plateau because of the strong drought resistance of vegetation. Conversely, the dynamics of vegetation activities, especially phenological metrics, were nonsignificant in the west due to the weak drought resistance of vegetation. Preseason droughts of spring phenology played a key role in determining SOS dynamics. Besides, drought before summer contributed to the delay of EOS, while summer drought leads to early EOS. Hence, preseason droughts of autumn phenology nonlinearly impacted EOS due to strong interaction between SOS and EOS. More importantly, the stronger influences of SOS on annual GPP compared to EOS suggest that preseason droughts of SOS are essential to the vegetation productivity in the plateau. Given that the continuous warming of the climate will lead to more frequent droughts, it is essential to investigate the resilience of vegetation growth to drought in future work. © 2021 The Author(s)	Drought; Gross primary productivity; Phenology; Yungui Plateau	Climate change; Ecosystems; Photosynthesis; Phytoplankton; Systems engineering; Vegetation; Divergents; Drought resistance; Extreme weather events; Gross primary productivity; Southwest China; Time-scales; Vegetation activity; Vegetation phenology; Vegetation productivity; Yungui plateau; Drought; climate change; drought; growing season; growth; phenology; seasonal variation; vegetation type; Yunnan-Guizhou Plateau	F. Wang; Institute of Soil and Water Conservation, Northwest A&F University, Yangling, 712100, China; email: wafe@ms.iswc.ac.cn		Elsevier B.V.	1470160X				English	Ecol. Indic.	Article	Final	All Open Access; Gold Open Access; Green Accepted Open Access; Green Open Access	Scopus	2-s2.0-85105692589
Polazzo, F.; Rico, A.	Polazzo, Francesco (57210148961); Rico, Andreu (35096511800)	57210148961; 35096511800	Effects of multiple stressors on the dimensionality of ecological stability	2021	Ecology Letters	24	8		1594	1606	45	10.1111/ele.13770	https://www.scopus.com/inward/record.uri?eid=2-s2.0-85105643695&doi=10.1111%2Fele.13770&partnerID=40&md5=a99bf15ca02290099d8f4b60427dd4c5	Universidad de Alcalá, Alcala de Henares, Madrid, Spain; Institut Cavanilles de Biodiversitat i Biologia Evolutiva, Paterna, Valencia, Spain	Polazzo, Francesco, Universidad de Alcalá, Alcala de Henares, Madrid, Spain; Rico, Andreu, Universidad de Alcalá, Alcala de Henares, Madrid, Spain, Institut Cavanilles de Biodiversitat i Biologia Evolutiva, Paterna, Valencia, Spain	Ecological stability is a multidimensional construct. Investigating multiple stability dimensions is key to understand how ecosystems respond to disturbance. Here, we evaluated the single and combined effects of common agricultural stressors (insecticide, herbicide and nutrients) on four dimensions of stability (resistance, resilience, recovery and invariability) and on the overall dimensionality of stability (DS) using the results of a freshwater mesocosm experiment. Functional recovery and resilience to pesticides were enhanced in nutrient-enriched systems, whereas compositional recovery was generally not achieved. Pesticides did not affect compositional DS, whereas functional DS was significantly increased by the insecticide only in non-enriched systems. Stressor interactions acted non-additively on single stability dimensions as well as on functional DS. Moreover we demonstrate that pesticides can modify the correlation between functional and compositional aspects of stability. Our study shows that different disturbance types, and their interactions, require specific management actions to promote ecosystem stability. © 2021 John Wiley & Sons Ltd.	community composition; community ecology; disturbance; ecological stability; functional ecology; mesocosm experiment; multiple stressors; populations; recovery; resilience	disturbance; ecological approach; ecosystem response; environmental stress; freshwater; functional group; fresh water; herbicide; pesticide; agriculture; ecosystem; Agriculture; Ecosystem; Fresh Water; Herbicides; Pesticides	F. Polazzo; IMDEA Water Institute, Science and Technology Campus of the University of Alcalá, Madrid, Spain; email: francesco.polazzo@imdea.org		John Wiley and Sons Inc	1461023X		ECLEF	33979468	English	Ecol. Lett.	Article	Final	All Open Access; Green Accepted Open Access; Green Open Access; Hybrid Gold Open Access	Scopus	2-s2.0-85105643695
Falcucci, G.; Amati, G.; Fanelli, P.; Krastev, V.K.; Polverino, G.; Porfiri, M.; Succi, S.	Falcucci, Giacomo (23990340300); Amati, Giorgio (6603682042); Fanelli, Pierluigi (25228585900); Krastev, V. K. (36468525400); Polverino, Giovanni (55305600900); Porfiri, Maurizio (6701357619); Succi, Sauro (7007106894)	23990340300; 6603682042; 25228585900; 36468525400; 55305600900; 6701357619; 7007106894	Extreme flow simulations reveal skeletal adaptations of deep-sea sponges	2021	Nature	595	7868		537	541	120	10.1038/s41586-021-03658-1	https://www.scopus.com/inward/record.uri?eid=2-s2.0-85110993575&doi=10.1038%2Fs41586-021-03658-1&partnerID=40&md5=79bbb210fb30394481fc57560096c4f0	Department of Enterprise Engineering “Mario Lucertini”, Università degli Studi di Roma "Tor Vergata", Rome, RM, Italy; Harvard University, Cambridge, MA, United States; High Performance Computing Department, CINECA, Bologna, BO, Italy; School of Engineering, Università degli Studi della Tuscia Viterbo, Viterbo, VT, Italy; Centre for Evolutionary Biology, The University of Western Australia, Perth, WA, Australia; Department of Biomedical Engineering, NYU Tandon School of Engineering, New York, NY, United States; Department of Mechanical and Aerospace Engineering, NYU Tandon School of Engineering, New York, NY, United States; NYU Tandon School of Engineering, New York, NY, United States; Center for Life Nano- & Neuro-Science, Istituto Italiano di Tecnologia, Genoa, GE, Italy; Consiglio Nazionale delle Ricerche, Rome, RM, Italy	Falcucci, Giacomo, Department of Enterprise Engineering “Mario Lucertini”, Università degli Studi di Roma "Tor Vergata", Rome, RM, Italy, Harvard University, Cambridge, MA, United States; Amati, Giorgio, High Performance Computing Department, CINECA, Bologna, BO, Italy; Fanelli, Pierluigi, School of Engineering, Università degli Studi della Tuscia Viterbo, Viterbo, VT, Italy; Krastev, V. K., Department of Enterprise Engineering “Mario Lucertini”, Università degli Studi di Roma "Tor Vergata", Rome, RM, Italy; Polverino, Giovanni, Centre for Evolutionary Biology, The University of Western Australia, Perth, WA, Australia; Porfiri, Maurizio, Department of Biomedical Engineering, NYU Tandon School of Engineering, New York, NY, United States, Department of Mechanical and Aerospace Engineering, NYU Tandon School of Engineering, New York, NY, United States, NYU Tandon School of Engineering, New York, NY, United States; Succi, Sauro, Harvard University, Cambridge, MA, United States, Center for Life Nano- & Neuro-Science, Istituto Italiano di Tecnologia, Genoa, GE, Italy, Consiglio Nazionale delle Ricerche, Rome, RM, Italy	Since its discovery1,2, the deep-sea glass sponge Euplectella aspergillum has attracted interest in its mechanical properties and beauty. Its skeletal system is composed of amorphous hydrated silica and is arranged in a highly regular and hierarchical cylindrical lattice that begets exceptional flexibility and resilience to damage3–6. Structural analyses dominate the literature, but hydrodynamic fields that surround and penetrate the sponge have remained largely unexplored. Here we address an unanswered question: whether, besides improving its mechanical properties, the skeletal motifs of E. aspergillum underlie the optimization of the flow physics within and beyond its body cavity. We use extreme flow simulations based on the ‘lattice Boltzmann’ method7, featuring over fifty billion grid points and spanning four spatial decades. These in silico experiments reproduce the hydrodynamic conditions on the deep-sea floor where E. aspergillum lives8–10. Our results indicate that the skeletal motifs reduce the overall hydrodynamic stress and support coherent internal recirculation patterns at low flow velocity. These patterns are arguably beneficial to the organism for selective filter feeding and sexual reproduction11,12. The present study reveals mechanisms of extraordinary adaptation to live in the abyss, paving the way towards further studies of this type at the intersection between fluid mechanics, organism biology and functional ecology. © 2021, The Author(s), under exclusive licence to Springer Nature Limited.		silicon dioxide; sea water; adaptation; biomechanics; deep-sea organism; filter feeding; low flow; mechanical property; simulation; sponge; Article; benthos; Boltzmann machine; controlled study; deep sea sponge; Euplectella aspergillum; hydrodynamics; in vivo study; kinematics; nonhuman; reaction optimization; reproduction; sponge (Porifera); viscosity; anatomy and histology; animal; feeding behavior; flow kinetics; physiology; Porifera; Animals; Feeding Behavior; Hydrodynamics; Reproduction; Rheology; Seawater	G. Falcucci; Department of Enterprise Engineering “Mario Lucertini”, University of Rome “Tor Vergata”, Rome, Italy; email: giacomo.falcucci@uniroma2.it		Nature Research	280836	9780203448410; 0203448413	NATUA	34290424	English	Nature	Article	Final	All Open Access; Green Accepted Open Access; Green Open Access	Scopus	2-s2.0-85110993575
Lürig, M.D.; Narwani, A.; Penson, H.; Wehrli, B.; Spaak, P.; Matthews, B.	Lürig, Moritz D. (56528474100); Narwani, Anita (35238437400); Penson, Hannele (57211315117); Wehrli, Bernhard (7006511139); Spaak, Piet (57204304530); Matthews, Blake (8836221900)	56528474100; 35238437400; 57211315117; 7006511139; 57204304530; 8836221900	Non-additive effects of foundation species determine the response of aquatic ecosystems to nutrient perturbation	2021	Ecology	102	7	e03371			9	10.1002/ecy.3371	https://www.scopus.com/inward/record.uri?eid=2-s2.0-85107563933&doi=10.1002%2Fecy.3371&partnerID=40&md5=12bc37059bfb2de2f737c86ca76970f2	ETH Zürich, Zurich, ZH, Switzerland; Department of Fish Ecology and Evolution, Eawag - Swiss Federal Institute of Aquatic Science and Technology, Dubendorf, ZH, Switzerland; Eawag - Swiss Federal Institute of Aquatic Science and Technology, Dubendorf, ZH, Switzerland; Department of Surface Waters Research and Management, Eawag - Swiss Federal Institute of Aquatic Science and Technology, Dubendorf, ZH, Switzerland; ETH Zürich, Zurich, ZH, Switzerland; Department of Biology, Lunds Universitet, Lund, Skane, Sweden	Lürig, Moritz D., ETH Zürich, Zurich, ZH, Switzerland, Department of Fish Ecology and Evolution, Eawag - Swiss Federal Institute of Aquatic Science and Technology, Dubendorf, ZH, Switzerland, Eawag - Swiss Federal Institute of Aquatic Science and Technology, Dubendorf, ZH, Switzerland, Department of Biology, Lunds Universitet, Lund, Skane, Sweden; Narwani, Anita, Eawag - Swiss Federal Institute of Aquatic Science and Technology, Dubendorf, ZH, Switzerland; Penson, Hannele, Eawag - Swiss Federal Institute of Aquatic Science and Technology, Dubendorf, ZH, Switzerland; Wehrli, Bernhard, Department of Surface Waters Research and Management, Eawag - Swiss Federal Institute of Aquatic Science and Technology, Dubendorf, ZH, Switzerland, ETH Zürich, Zurich, ZH, Switzerland; Spaak, Piet, Eawag - Swiss Federal Institute of Aquatic Science and Technology, Dubendorf, ZH, Switzerland; Matthews, Blake, Department of Fish Ecology and Evolution, Eawag - Swiss Federal Institute of Aquatic Science and Technology, Dubendorf, ZH, Switzerland	Eutrophication is a persistent threat to aquatic ecosystems worldwide. Foundation species, namely those that play a central role in the structuring of communities and functioning of ecosystems, are likely important for the resilience of aquatic ecosystems in the face of disturbance. However, little is known about how interactions among such species influence ecosystem responses to nutrient perturbation. Here, using an array (N = 20) of outdoor experimental pond ecosystems (15,000 L), we manipulated the presence of two foundation species, the macrophyte Myriophyllum spicatum and the mussel Dreissena polymorpha, and quantified ecosystem responses to multiple nutrient disturbances, spread over two years. In the first year, we added five nutrient pulses, ramping up from 10 to 50 μg P/L over a 10-week period from mid-July to mid-October, and in the second year, we added a single large pulse of 50 μg P/L in mid-October. We used automated sondes to measure multiple ecosystems properties at high frequency (15-minute intervals), including phytoplankton and dissolved organic matter fluorescence, and to model whole-ecosystem metabolism. Overall, both foundation species strongly affected the ecosystem responses to nutrient perturbation, and, as expected, initially suppressed the increase in phytoplankton abundance following nutrient additions. However, when both species were present, phytoplankton biomass increased substantially relative to other treatment combinations: non-additivity was evident for multiple ecosystem metrics following the nutrient perturbations in both years but was diminished in the intervening months between our perturbations. Overall, these results demonstrate how interactions between foundation species can cause surprisingly strong deviations from the expected responses of aquatic ecosystems to perturbations such as nutrient additions. © 2021 by the Ecological Society of America	aquatic ecosystems; chlorophyll; eutrophication; foundation species; high-frequency time series; metabolism; non-additive effects; perturbation	aboveground biomass; aquatic ecosystem; biomass; dissolved organic matter; ecosystem response; eutrophication; experimental study; native species; nutrient dynamics; phytoplankton; Dreissena polymorpha; Myriophyllum spicatum; ecosystem; Biomass; Ecosystem; Eutrophication; Nutrients; Phytoplankton	M.D. Lürig; Center for Adaptation to a Changing Environment (ACE), ETH Zürich, Zürich, CH-8092, Switzerland; email: moritz.lurig@biol.lu.se		Ecological Society of America	129658		ECOLA	33961284	English	Ecology	Article	Final	All Open Access; Green Accepted Open Access; Green Open Access	Scopus	2-s2.0-85107563933
Majerová, E.; Carey, F.C.; Drury, C.; Gates, R.D.	Majerová, Eva (57845381600); Carey, Fiona C. (57224316921); Drury, Crawford (36598092300); Gates, Ruth D. (7102178009)	57845381600; 57224316921; 36598092300; 7102178009	Preconditioning improves bleaching tolerance in the reef-building coral Pocillopora acuta through modulations in the programmed cell death pathways	2021	Molecular Ecology	30	14		3560	3574	30	10.1111/mec.15988	https://www.scopus.com/inward/record.uri?eid=2-s2.0-85107377160&doi=10.1111%2Fmec.15988&partnerID=40&md5=e4561200fbf07492b3aa8c08c1dac934	Hawaiʻi Institute of Marine Biology, Kaneohe, HI, United States	Majerová, Eva, Hawaiʻi Institute of Marine Biology, Kaneohe, HI, United States; Carey, Fiona C., Hawaiʻi Institute of Marine Biology, Kaneohe, HI, United States; Drury, Crawford, Hawaiʻi Institute of Marine Biology, Kaneohe, HI, United States; Gates, Ruth D., Hawaiʻi Institute of Marine Biology, Kaneohe, HI, United States	Reef-building corals rely on intracellular algal symbionts to meet energetic demands. Increasing extreme weather driven by climate change often leads to disruption of this symbiosis and to coral death. Corals can better withstand stress after previous exposure to sublethal conditions, but the mechanisms for this resilience remain unclear. Here, we show that a three-day thermal preconditioning increases tolerance of acute heat stress through modulations in cell death pathways in the stony coral Pocillopora acuta. In preconditioned corals, the ratio of pro-survival (pa-Bcl-2 and pa-BI-1) to pro-death (pa-BAK and pa-BAX) gene expression increased and the corals underwent significantly less bleaching. When treated with Bcl-2 inhibitor, corals lost the improved thermal tolerance, suggesting an important role of programmed cell death in coral bleaching and acclimatization. During heat stress, the activity of acid phosphatase increased but caspase-3 did not, suggesting the involvement of autophagy/symbiophagy rather than apoptosis in this process. A similar shift in gene expression also occurs in thermally stressed corals that have been exposed to naturally higher temperatures during summer thermal maxima in Kāneʻohe Bay, Hawaiʻi, suggesting that corals can increase their resilience to realistic warming events during high-risk periods through alterations in cell signalling. These data suggest that programmed cell death pathways underly coral acclimatization and resilience and may be important for coral reef conservation and management. © 2021 John Wiley & Sons Ltd	acclimatization; assisted evolution; coral bleaching; coral reefs; programmed cell death; symbiophagy	acclimatization; animal; Anthozoa; apoptosis; coral reef; genetics; Hawaii; symbiosis; Acclimatization; Animals; Apoptosis; Coral Reefs; Symbiosis	E. Majerova; Hawaiʻi Institute of Marine Biology, University of Hawaiʻi at Mānoa, Kāneʻohe, United States; email: maja.eva2@gmail.com		John Wiley and Sons Inc	9621083		MOECE	34008873	English	Mol. Ecol.	Article	Final		Scopus	2-s2.0-85107377160
Clark, A.T.; Arnoldi, J.-F.; Zelnik, Y.R.; Barabás, G.; Hodapp, D.; Karakoç, C.; Konig, S.; Radchuk, V.; Donohue, I.; Huth, A.; Jacquet, C.; de Mazancourt, C.; Mentges, A.; Nothaaß, D.; Shoemaker, L.G.; Taubert, F.; Wiegand, T.; Wang, S.; Chase, J.M.; Loreau, M.; Harpole, S.	Clark, Adam Thomas (56637480500); Arnoldi, Jean François (56955261700); Zelnik, Yuval R. (35812691000); Barabás, György (37116478400); Hodapp, Dorothee (35145932900); Karakoç, Canan (57193833684); Konig, Sara (57189242831); Radchuk, Viktoriia (37012712200); Donohue, Ian (6602609598); Huth, Andreas (35550089500); Jacquet, Claire (57190954203); de Mazancourt, Claire (6602803114); Mentges, Andrea (56584705600); Nothaaß, Dorian (57223363198); Shoemaker, Lauren G. (54925900300); Taubert, Franziska (55215357700); Wiegand, Thorsten (7005579412); Wang, Shaopeng (56245379600); Chase, Jonathan M. (22978736600); Loreau, Michel (7005901496); Harpole, Stanley (57218330915)	56637480500; 56955261700; 35812691000; 37116478400; 35145932900; 57193833684; 57189242831; 37012712200; 6602609598; 35550089500; 57190954203; 6602803114; 56584705600; 57223363198; 54925900300; 55215357700; 7005579412; 56245379600; 22978736600; 7005901496; 57218330915	General statistical scaling laws for stability in ecological systems	2021	Ecology Letters	24	7		1474	1486	38	10.1111/ele.13760	https://www.scopus.com/inward/record.uri?eid=2-s2.0-85105738868&doi=10.1111%2Fele.13760&partnerID=40&md5=4f87158cb545c43fe4731e70bca6b9a2	Department of Physiological Diversity, Helmholtz Zentrum für Umweltforschung, Leipzig, Sachsen, Germany; Institute of Biology, Universität Graz, Graz, Styria, Austria; German Centre for Integrative Biodiversity Research (iDiv) Halle-Jena-Leipzig, Leipzig, Sachsen, Germany; Department of Zoology, Trinity College Dublin, Dublin, Leinster, Ireland; Department of Ecology, Sveriges lantbruksuniversitet, Uppsala, Uppsala, Sweden; Centre for Biodiversity Theory and Modelling, CNRS Centre National de la Recherche Scientifique, Paris, Ile-de-France, France; Department of Physics, Linköpings Universitet, Linkoping, Östergötland, Sweden; Eötvös Loránd Tudományegyetem, Budapest, Hungary; Helmholtz Institute for Functional Marine Biodiversity (HIFMB), Oldenburg, Germany; Alfred-Wegener-Institut Helmholtz-Zentrum für Polar- und Meeresforschung, Bremerhaven, Bremen, Germany; Department of Environmental Microbiology, Helmholtz Zentrum für Umweltforschung, Leipzig, Sachsen, Germany; Department of Soil System Science, Helmholtz Zentrum für Umweltforschung, Leipzig, Sachsen, Germany; Department of Ecological Dynamics, Leibniz-Institut für Zoo- und Wildtierforschung, Berlin, Berlin, Germany; Department of Ecological Modelling, Helmholtz Zentrum für Umweltforschung, Leipzig, Sachsen, Germany; Department of Evolutionary Biology and Environmental Studies, Universität Zürich, Zurich, ZH, Switzerland; Eawag - Swiss Federal Institute of Aquatic Science and Technology, Dubendorf, ZH, Switzerland; Department of Computer Science, Martin-Luther-Universität Halle-Wittenberg, Halle, Sachsen-Anhalt, Germany; Department of Botany, University of Wyoming, Laramie, WY, United States; Institute of Ecology, Peking University, Beijing, China; Institute of Biology, Martin-Luther-Universität Halle-Wittenberg, Halle, Sachsen-Anhalt, Germany	Clark, Adam Thomas, Department of Physiological Diversity, Helmholtz Zentrum für Umweltforschung, Leipzig, Sachsen, Germany, Institute of Biology, Universität Graz, Graz, Styria, Austria, German Centre for Integrative Biodiversity Research (iDiv) Halle-Jena-Leipzig, Leipzig, Sachsen, Germany; Arnoldi, Jean François, Department of Zoology, Trinity College Dublin, Dublin, Leinster, Ireland; Zelnik, Yuval R., Department of Ecology, Sveriges lantbruksuniversitet, Uppsala, Uppsala, Sweden, Centre for Biodiversity Theory and Modelling, CNRS Centre National de la Recherche Scientifique, Paris, Ile-de-France, France; Barabás, György, Department of Physics, Linköpings Universitet, Linkoping, Östergötland, Sweden, Eötvös Loránd Tudományegyetem, Budapest, Hungary; Hodapp, Dorothee, Helmholtz Institute for Functional Marine Biodiversity (HIFMB), Oldenburg, Germany, Alfred-Wegener-Institut Helmholtz-Zentrum für Polar- und Meeresforschung, Bremerhaven, Bremen, Germany; Karakoç, Canan, German Centre for Integrative Biodiversity Research (iDiv) Halle-Jena-Leipzig, Leipzig, Sachsen, Germany, Department of Environmental Microbiology, Helmholtz Zentrum für Umweltforschung, Leipzig, Sachsen, Germany; Konig, Sara, Department of Soil System Science, Helmholtz Zentrum für Umweltforschung, Leipzig, Sachsen, Germany; Radchuk, Viktoriia, Department of Ecological Dynamics, Leibniz-Institut für Zoo- und Wildtierforschung, Berlin, Berlin, Germany; Donohue, Ian, Department of Zoology, Trinity College Dublin, Dublin, Leinster, Ireland; Huth, Andreas, Department of Ecological Modelling, Helmholtz Zentrum für Umweltforschung, Leipzig, Sachsen, Germany; Jacquet, Claire, Department of Evolutionary Biology and Environmental Studies, Universität Zürich, Zurich, ZH, Switzerland, Eawag - Swiss Federal Institute of Aquatic Science and Technology, Dubendorf, ZH, Switzerland; de Mazancourt, Claire, Centre for Biodiversity Theory and Modelling, CNRS Centre National de la Recherche Scientifique, Paris, Ile-de-France, France; Mentges, Andrea, German Centre for Integrative Biodiversity Research (iDiv) Halle-Jena-Leipzig, Leipzig, Sachsen, Germany, Department of Computer Science, Martin-Luther-Universität Halle-Wittenberg, Halle, Sachsen-Anhalt, Germany; Nothaaß, Dorian, Department of Physiological Diversity, Helmholtz Zentrum für Umweltforschung, Leipzig, Sachsen, Germany, Department of Ecological Modelling, Helmholtz Zentrum für Umweltforschung, Leipzig, Sachsen, Germany; Shoemaker, Lauren G., Department of Botany, University of Wyoming, Laramie, WY, United States; Taubert, Franziska, Department of Ecological Modelling, Helmholtz Zentrum für Umweltforschung, Leipzig, Sachsen, Germany; Wiegand, Thorsten, German Centre for Integrative Biodiversity Research (iDiv) Halle-Jena-Leipzig, Leipzig, Sachsen, Germany, Department of Ecological Modelling, Helmholtz Zentrum für Umweltforschung, Leipzig, Sachsen, Germany; Wang, Shaopeng, Institute of Ecology, Peking University, Beijing, China; Chase, Jonathan M., German Centre for Integrative Biodiversity Research (iDiv) Halle-Jena-Leipzig, Leipzig, Sachsen, Germany, Department of Computer Science, Martin-Luther-Universität Halle-Wittenberg, Halle, Sachsen-Anhalt, Germany; Loreau, Michel, Centre for Biodiversity Theory and Modelling, CNRS Centre National de la Recherche Scientifique, Paris, Ile-de-France, France; Harpole, Stanley, Department of Physiological Diversity, Helmholtz Zentrum für Umweltforschung, Leipzig, Sachsen, Germany, German Centre for Integrative Biodiversity Research (iDiv) Halle-Jena-Leipzig, Leipzig, Sachsen, Germany, Institute of Biology, Martin-Luther-Universität Halle-Wittenberg, Halle, Sachsen-Anhalt, Germany	Ecological stability refers to a family of concepts used to describe how systems of interacting species vary through time and respond to disturbances. Because observed ecological stability depends on sampling scales and environmental context, it is notoriously difficult to compare measurements across sites and systems. Here, we apply stochastic dynamical systems theory to derive general statistical scaling relationships across time, space, and ecological level of organisation for three fundamental stability aspects: resilience, resistance, and invariance. These relationships can be calibrated using random or representative samples measured at individual scales, and projected to predict average stability at other scales across a wide range of contexts. Moreover deviations between observed vs. extrapolated scaling relationships can reveal information about unobserved heterogeneity across time, space, or species. We anticipate that these methods will be useful for cross-study synthesis of stability data, extrapolating measurements to unobserved scales, and identifying underlying causes and consequences of heterogeneity. © 2021 The Authors. Ecology Letters published by John Wiley & Sons Ltd.	community; disturbance; diversity; invariability; invariance; population; resilience; resistance; spatial; temporal	disturbance; ecological stability; heterogeneity; sampling; ecosystem; methodology; Ecosystem; Research Design	A.T. Clark; Department of Physiological Diversity, Helmholtz Centre for Environmental Research (UFZ), Leipzig, Germany; email: adam.clark@uni-graz.at		John Wiley and Sons Inc	1461023X		ECLEF	33945663	English	Ecol. Lett.	Article	Final	All Open Access; Green Accepted Open Access; Green Final Open Access; Green Open Access; Hybrid Gold Open Access	Scopus	2-s2.0-85105738868
Gottesman, B.L.; Olson, J.C.; Yang, S.; Acevedo-Charry, O.; Francomano, D.; Martinez, F.A.; Appeldoorn, R.S.; Mason, D.M.; Weil, E.; Pijanowski, B.C.	Gottesman, Benjamin L. (57201310721); Olson, Jack C. (57211240133); Yang, Soohyun (57194212347); Acevedo-Charry, Orlando (55642151100); Francomano, Dante (57192423016); Martinez, Felix A. (57191631090); Appeldoorn, Richard S. (6603103571); Mason, Doran M. (7401469290); Weil, Ernesto F. (7004485074); Pijanowski, Bryan Christopher (6602167326)	57201310721; 57211240133; 57194212347; 55642151100; 57192423016; 57191631090; 6603103571; 7401469290; 7004485074; 6602167326	What does resilience sound like? Coral reef and dry forest acoustic communities respond differently to Hurricane Maria	2021	Ecological Indicators	126		107635			27	10.1016/j.ecolind.2021.107635	https://www.scopus.com/inward/record.uri?eid=2-s2.0-85104581226&doi=10.1016%2Fj.ecolind.2021.107635&partnerID=40&md5=6caf352298a2a3f11fdb7fe31473b9cb	College of Agriculture, West Lafayette, IN, United States; Fish and Wildlife Research Institute, Florida Fish and Wildlife Conservation Commission, Tallahassee, FL, United States; Department of Aquatic Ecosystem Analysis and Management, Helmholtz Zentrum für Umweltforschung, Leipzig, Sachsen, Germany; Lyles School of Civil and Construction Engineering, West Lafayette, IN, United States; Claustro de San Agustín, Instituto de Investigación de Recursos Biológicos Alexander von Humboldt, Bogota, Bogota, Colombia; Competitive Research Program, National Oceanic and Atmospheric Administration, Washington, D.C., DC, United States; Recinto Universitario de Mayagüez, Mayaguez, Puerto Rico; NOAA Great Lakes Environmental Research Laboratory, Ann Arbor, MI, United States; Department of Marine Sciences, Recinto Universitario de Mayagüez, Mayaguez, Puerto Rico	Gottesman, Benjamin L., College of Agriculture, West Lafayette, IN, United States; Olson, Jack C., Fish and Wildlife Research Institute, Florida Fish and Wildlife Conservation Commission, Tallahassee, FL, United States; Yang, Soohyun, Department of Aquatic Ecosystem Analysis and Management, Helmholtz Zentrum für Umweltforschung, Leipzig, Sachsen, Germany, Lyles School of Civil and Construction Engineering, West Lafayette, IN, United States; Acevedo-Charry, Orlando, Claustro de San Agustín, Instituto de Investigación de Recursos Biológicos Alexander von Humboldt, Bogota, Bogota, Colombia; Francomano, Dante, College of Agriculture, West Lafayette, IN, United States; Martinez, Felix A., Competitive Research Program, National Oceanic and Atmospheric Administration, Washington, D.C., DC, United States; Appeldoorn, Richard S., Recinto Universitario de Mayagüez, Mayaguez, Puerto Rico; Mason, Doran M., NOAA Great Lakes Environmental Research Laboratory, Ann Arbor, MI, United States; Weil, Ernesto F., Department of Marine Sciences, Recinto Universitario de Mayagüez, Mayaguez, Puerto Rico; Pijanowski, Bryan Christopher, College of Agriculture, West Lafayette, IN, United States	Disturbance regimes and biodiversity—two factors that govern the stability of ecosystems—are changing rapidly due to anthropogenic forces including climate change. Determining whether ecosystems retain their structure and function through intensifying disturbance regimes is an urgent task. However, quantitatively assessing the resilience of natural systems is a complex and challenging endeavor, especially for animal communities, for which datasets around disturbance events are scarce. Here, we apply an emerging remote sensing technology—the recording and analysis of soundscapes—to quantify the resilience of Puerto Rican coral reef and dry forest animal communities in relation to Hurricane Maria, which struck the island in September 2017. Using recordings collected between March 2017 and January 2018 at three terrestrial and three marine sites, we measured three dimensions of resilience—the magnitude of the impacts (resistance), the spatial pattern of the impacts (heterogeneity), and the diversity and timeline of functional responses (recovery)—across eight sound types representing different broad taxonomic groups. While the coral reef communities exhibited high resistance to the storm, all sound types within the dry forest were significantly impacted, with two of the three insect choruses and bird vocalizations at dawn declining approximately 50% in the weeks following Hurricane Maria. The mid-frequency insect sound type returned to pre-storm levels after 56 days, while bird vocalizations returned after 67 days, though seasonal and lunar patterns underscored the importance of long-term data for accurately measuring trajectories of recovery. This study demonstrates that soundscape methodologies can help to quantify elusive dimensions of animal community resilience in order to better understand how biodiversity and ecosystem functioning will change under novel disturbance regimes. © 2021 The Authors	Disturbance impacts; Ecoacoustics; Ecological resilience; Passive acoustic monitoring; Puerto Rico; Soundscape ecology	Biodiversity; Birds; Climate change; Ecosystems; Forestry; Hurricanes; Remote sensing; Storms; Animal communities; Coral reef; Disturbance impact; Disturbance regime; Dry forests; Ecoacoustic; Ecological resilience; Passive acoustic monitoring; Puerto Rico; Soundscape ecology; Reefs; animal community; anthropogenic effect; biodiversity; coral reef; disturbance; dry forest; hurricane; remote sensing; spatiotemporal analysis; taxonomy; vocalization; Hexapoda	B.L. Gottesman; Center for Global Soundscapes and Department of Forestry and Natural Resources, Purdue University, West Lafayette, 195 Marsteller Street, 47907, United States; email: bgottesm@purdue.edu		Elsevier B.V.	1470160X				English	Ecol. Indic.	Article	Final	All Open Access; Gold Open Access; Green Accepted Open Access; Green Open Access	Scopus	2-s2.0-85104581226
Hinz, H.; Törnroos, A.; de Juan, S.	Hinz, H. (7006159559); Törnroos, Anna (36664109600); de Juan, Silvia (25031412900)	7006159559; 36664109600; 25031412900	Trait-based indices to assess benthic vulnerability to trawling and model loss of ecosystem functions	2021	Ecological Indicators	126		107692			28	10.1016/j.ecolind.2021.107692	https://www.scopus.com/inward/record.uri?eid=2-s2.0-85104284587&doi=10.1016%2Fj.ecolind.2021.107692&partnerID=40&md5=7def6430dfbcaf2852d84e7bdbd5078f	CSIC-UIB - Instituto Mediterraneo de Estudios Avanzados (IMEDEA), Esporlas, Balearic Islands, Spain; Department of Biosciences, Åbo Akademi University, Turku, Southwest Finland, Finland; Department of Renewable Marine Resources, CSIC - Instituto de Ciencias del Mar (ICM), Barcelona, Barcelona, Spain	Hinz, H., CSIC-UIB - Instituto Mediterraneo de Estudios Avanzados (IMEDEA), Esporlas, Balearic Islands, Spain; Törnroos, Anna, Department of Biosciences, Åbo Akademi University, Turku, Southwest Finland, Finland; de Juan, Silvia, Department of Renewable Marine Resources, CSIC - Instituto de Ciencias del Mar (ICM), Barcelona, Barcelona, Spain	The physical impact of bottom towed fishing gears does not only reduce the abundance and biomass of species, but also alter the overall species composition and, through this, the functioning of benthic communities. The vulnerability of a species is determined by its individual combination of morphological, behavioural and life history traits. In turn, ecosystem functions are most affected when those species identified as vulnerable, contribute disproportionately to that function. On the basis of this paradigm, trait-based indices of physical resistance (RI) and recovery potential (RPI) were developed and combined into an overall vulnerability index on a species level, the RRI or Resistance and Recovery Potential Index. The developed indices can be used to explore how resistance and recovery potential of benthic communities change over different levels of trawling. Furthermore, the RRI allows for dividing the benthic community into groups expressing different levels of vulnerability that can be linked to ecosystem functions to explore functional vulnerability to trawling. The RRI index futher opens up the possibility for scenario modelling by simulating the extinction or loss of vulnerable species and its effects on functions. This may be of particular interest in data poor case studies that lack trawling gradient data, or to explore the consequences of potential increases in fishing effort. The validity of the trait-based RRI index was tested by comparing individual species’ RRI scores to empirically observed responses over a trawling gradient. RRI score and observed responses (regression slopes) were significantly correlated providing support for the rationality of the approach. Moreover, further analysis of the data evidenced clear increases of resistance and resilience indices over the trawling gradient, demonstrating that communities lost vulnerable species with increasing trawling. When exploring the effects of trawling on the bioturbation, as a chosen ecosystem function, we found it to be disproportionately affected though the loss of vulnerable species. The proposed indices provide new insights into the link of species vulnerability and function. Such information is of vital interest to environmental managers focused on preserving ecosystem functions and services in the face of anthropogenic global change. © 2021 The Authors	Bioturbation; Ecological traits; Ecosystem function; Epifauna; Fishing impacts; Infauna; Macro-fauna; Otter trawling; Resilience; Vulnerability	Ecosystems; Environmental management; Fisheries; Bioturbation; Ecological traits; Ecosystem functions; Epifauna; Fishing impact; Infauna; Macro-fauna; Otter trawling; Resilience; Vulnerability; Recovery; abundance; anthropogenic effect; benthos; biomass; bottom trawling; ecological modeling; ecosystem function; ecosystem resilience; ecosystem service; environmental management; extinction; global change; index method; life history trait; trawling; vulnerability	H. Hinz; Mediterranean Institute for Advanced Studies, IMEDEA (UIB-CSIC), Marine Ecosystem Dynamics, Esporles, Spain; email: hhinz@imedea.uib		Elsevier B.V.	1470160X				English	Ecol. Indic.	Article	Final	All Open Access; Gold Open Access; Green Accepted Open Access; Green Open Access	Scopus	2-s2.0-85104284587
Rohde, M.M.; Stella, J.C.; Roberts, D.A.; Singer, M.B.	Rohde, Melissa M. (56730050600); Stella, John C. (15081915300); Roberts, Dar A. (56531177000); Singer, Michael Bliss (35436020400)	56730050600; 15081915300; 56531177000; 35436020400	Groundwater dependence of riparian woodlands and the disrupting effect of anthropogenically altered streamflow	2021	Proceedings of the National Academy of Sciences of the United States of America	118	25	e2026453118			57	10.1073/pnas.2026453118	https://www.scopus.com/inward/record.uri?eid=2-s2.0-85107908131&doi=10.1073%2Fpnas.2026453118&partnerID=40&md5=677e09134a92e7afdeb61eb0c01fc515	Graduate Program in Environmental Science, SUNY College of Environmental Science and Forestry, Syracuse, NY, United States; Nature Conservancy, Arlington, VA, United States; Department of Sustainable Resources Management, SUNY College of Environmental Science and Forestry, Syracuse, NY, United States; University of California, Santa Barbara, Santa Barbara, CA, United States; School of Earth and Environmental Sciences, Cardiff University, Cardiff, South Glamorgan, Wales, United Kingdom; Cardiff University, Cardiff, South Glamorgan, Wales, United Kingdom; University of California, Santa Barbara, Santa Barbara, CA, United States	Rohde, Melissa M., Graduate Program in Environmental Science, SUNY College of Environmental Science and Forestry, Syracuse, NY, United States, Nature Conservancy, Arlington, VA, United States; Stella, John C., Department of Sustainable Resources Management, SUNY College of Environmental Science and Forestry, Syracuse, NY, United States; Roberts, Dar A., University of California, Santa Barbara, Santa Barbara, CA, United States; Singer, Michael Bliss, School of Earth and Environmental Sciences, Cardiff University, Cardiff, South Glamorgan, Wales, United Kingdom, Cardiff University, Cardiff, South Glamorgan, Wales, United Kingdom, University of California, Santa Barbara, Santa Barbara, CA, United States	Riparian ecosystems fundamentally depend on groundwater, especially in dryland regions, yet their water requirements and sources are rarely considered in water resource management decisions. Until recently, technological limitations and data gaps have hindered assessment of groundwater influences on riparian ecosystem health at the spatial and temporal scales relevant to policy and management. Here, we analyze Sentinel-2–derived normalized difference vegetation index (NDVI; n = 5,335,472 observations), field-based groundwater elevation (n = 32,051 observations), and streamflow alteration data for riparian woodland communities (n = 22,153 polygons) over a 5-y period (2015 to 2020) across California. We find that riparian woodlands exhibit a stress response to deeper groundwater, as evidenced by concurrent declines in greenness represented by NDVI. Furthermore, we find greater seasonal coupling of canopy greenness to groundwater for vegetation along streams with natural flow regimes in comparison with anthropogenically altered streams, particularly in the most water-limited regions. These patterns suggest that many riparian woodlands in California are subsidized by water management practices. Riparian woodland communities rely on naturally variable groundwater and streamflow components to sustain key ecological processes, such as recruitment and succession. Altered flow regimes, which stabilize streamflow throughout the year and artificially enhance water supplies to riparian vegetation in the dry season, disrupt the seasonal cycles of abiotic drivers to which these Mediterranean forests are adapted. Consequently, our analysis suggests that many riparian ecosystems have become reliant on anthropogenically altered flow regimes, making them more vulnerable and less resilient to rapid hydrologic change, potentially leading to future riparian forest loss across increasingly stressed dryland regions. © 2021 National Academy of Sciences. All rights reserved.	Riparian vegetation | groundwater | streamflow | NDVI | California	ground water; water; abiotic stress; Article; California; canopy; community succession; dry season; ecosystem resilience; environmental stress; environmental sustainability; evolutionary adaptation; forest; human activities; hydrology; riparian ecosystem; seasonal variation; stream (river); technology; vegetation dynamics; water flow; water management; water supply; flow kinetics; geography; human; plant; remote sensing; river; statistical model; surface property; Forests; Geography; Groundwater; Human Activities; Humans; Hydrology; Linear Models; Plants; Remote Sensing Technology; Rheology; Rivers; Surface Properties; Water	M.M. Rohde; Graduate Program in Environmental Science, State University of New York College of Environmental Science and Forestry, Syracuse, 13210, United States; email: mmrohde@esf.edu		National Academy of Sciences	278424		PNASA	34161277	English	Proc. Natl. Acad. Sci. U. S. A.	Article	Final	All Open Access; Green Accepted Open Access; Green Open Access	Scopus	2-s2.0-85107908131
Gabriel, M.; Dixson-Declève, S.	Gabriel, Mariya (57225063076); Dixson-Declève, Sandrine (6507253015)	57225063076; 6507253015	Europe's pandemic recovery: embed resilience	2021	Nature	594	7864		496		1	10.1038/d41586-021-01700-w	https://www.scopus.com/inward/record.uri?eid=2-s2.0-85109056818&doi=10.1038%2Fd41586-021-01700-w&partnerID=40&md5=f1b66b4b46a7a373e9855075cb6dcf05		Gabriel, Mariya, ; Dixson-Declève, Sandrine,	[No abstract available]	Education; Policy; Research management				NLM (Medline)	280836	9780203448410; 0203448413		34158642	English	Nature	Letter	Final		Scopus	2-s2.0-85109056818
Burgess, S.C.; Johnston, E.C.; Wyatt, A.S.J.; Leichter, J.J.; Edmunds, P.J.	Burgess, Scott C. (18133774700); Johnston, Erika C. (55821051400); Wyatt, Alex S.J. (56230591100); Leichter, James J. (7005053734); Edmunds, Peter J. (7003665659)	18133774700; 55821051400; 56230591100; 7005053734; 7003665659	Response diversity in corals: hidden differences in bleaching mortality among cryptic Pocillopora species	2021	Ecology	102	6	e03324			66	10.1002/ecy.3324	https://www.scopus.com/inward/record.uri?eid=2-s2.0-85105907747&doi=10.1002%2Fecy.3324&partnerID=40&md5=f69b1a24bcf39d34283f3abd1c083fea	Department of Biological Sciences, Florida State University, Tallahassee, FL, United States; Hong Kong University of Science and Technology, Hong Kong, Hong Kong; Scripps Institution of Oceanography, La Jolla, CA, United States; Department of Biology, California State University, Northridge, Northridge, CA, United States	Burgess, Scott C., Department of Biological Sciences, Florida State University, Tallahassee, FL, United States; Johnston, Erika C., Department of Biological Sciences, Florida State University, Tallahassee, FL, United States; Wyatt, Alex S.J., Hong Kong University of Science and Technology, Hong Kong, Hong Kong; Leichter, James J., Scripps Institution of Oceanography, La Jolla, CA, United States; Edmunds, Peter J., Department of Biology, California State University, Northridge, Northridge, CA, United States	Variation among functionally similar species in their response to environmental stress buffers ecosystems from changing states. Functionally similar species may often be cryptic species representing evolutionarily distinct genetic lineages that are morphologically indistinguishable. However, the extent to which cryptic species differ in their response to stress, and could therefore provide a source of response diversity, remains unclear because they are often not identified or are assumed to be ecologically equivalent. Here, we uncover differences in the bleaching response between sympatric cryptic species of the common Indo-Pacific coral, Pocillopora. In April 2019, prolonged ocean heating occurred at Moorea, French Polynesia. 72% of pocilloporid colonies bleached after 22 d of severe heating (>8oC-days) at 10 m depth on the north shore fore reef. Colony mortality ranged from 11% to 42% around the island four months after heating subsided. The majority (86%) of pocilloporids that died from bleaching belonged to a single haplotype, despite twelve haplotypes, representing at least five species, being sampled. Mitochondrial (open reading frame) sequence variation was greater between the haplotypes that experienced mortality versus haplotypes that all survived than it was between nominal species that all survived. Colonies > 30 cm in diameter were identified as the haplotype experiencing the most mortality, and in 1125 colonies that were not genetically identified, bleaching and mortality increased with colony size. Mortality did not increase with colony size within the haplotype suffering the highest mortality, suggesting that size-dependent bleaching and mortality at the genus level was caused instead by differences among cryptic species. The relative abundance of haplotypes shifted between February and August, driven by declines in the same common haplotype for which mortality was estimated directly, at sites where heat accumulation was greatest, and where larger colony sizes occurred. The identification of morphologically indistinguishable species that differ in their response to thermal stress, but share a similar ecological function in terms of maintaining a coral-dominated state, has important consequences for uncovering response diversity that drives resilience, especially in systems with low or declining functional diversity. © 2021 The Authors. Ecology published by Wiley Periodicals LLC on behalf of Ecological Society of America.	bleaching 2019; colony size; cryptic species; degree heating days; Moorea; Pocillopora	crypsis; environmental stress; genetic analysis; mitochondrial DNA; mortality; relative abundance; Moorea; Society Islands; Windward Islands [Society Islands]; Anthozoa; Pocillopora; animal; coral reef; ecosystem; genetics; island (geological); Polynesia; Animals; Coral Reefs; Ecosystem; Islands	S.C. Burgess; Department of Biological Science, Florida State University, Tallahassee, 319 Stadium Drive, 32306-4296, United States; email: sburgess@bio.fsu.edu		Ecological Society of America	129658		ECOLA	33690896	English	Ecology	Article	Final	All Open Access; Green Accepted Open Access; Green Open Access; Hybrid Gold Open Access	Scopus	2-s2.0-85105907747
Wang, S.; Isbell, F.; Deng, W.; Hong, P.; Dee, L.E.; Thompson, P.; Loreau, M.	Wang, Shaopeng (56245379600); Isbell, Forest I. (24474928600); Deng, Wanlu (57223306359); Hong, Pubin (57223307741); Dee, Laura E. (55103147700); Thompson, Patrick L. (55990476700); Loreau, Michel (7005901496)	56245379600; 24474928600; 57223306359; 57223307741; 55103147700; 55990476700; 7005901496	How complementarity and selection affect the relationship between ecosystem functioning and stability	2021	Ecology	102	6	e03347			93	10.1002/ecy.3347	https://www.scopus.com/inward/record.uri?eid=2-s2.0-85105450916&doi=10.1002%2Fecy.3347&partnerID=40&md5=e3f647f097e01f3e66b4a9212bc15bd2	Institute of Ecology, Peking University, Beijing, China; Department of Ecology, University of Minnesota Twin Cities, Minneapolis, MN, United States; Center for Statistical Science, Tsinghua University, Beijing, China; Department of Ecology and Evolutionary Biology, University of Colorado Boulder, Boulder, CO, United States; Department of Zoology and Biodiversity Research Centre, The University of British Columbia, Vancouver, BC, Canada; Centre for Biodiversity Theory and Modelling, CNRS Centre National de la Recherche Scientifique, Paris, Ile-de-France, France	Wang, Shaopeng, Institute of Ecology, Peking University, Beijing, China; Isbell, Forest I., Department of Ecology, University of Minnesota Twin Cities, Minneapolis, MN, United States; Deng, Wanlu, Center for Statistical Science, Tsinghua University, Beijing, China; Hong, Pubin, Institute of Ecology, Peking University, Beijing, China; Dee, Laura E., Department of Ecology and Evolutionary Biology, University of Colorado Boulder, Boulder, CO, United States; Thompson, Patrick L., Department of Zoology and Biodiversity Research Centre, The University of British Columbia, Vancouver, BC, Canada; Loreau, Michel, Centre for Biodiversity Theory and Modelling, CNRS Centre National de la Recherche Scientifique, Paris, Ile-de-France, France	The biotic mechanisms underlying ecosystem functioning and stability have been extensively—but separately—explored in the literature, making it difficult to understand the relationship between functioning and stability. In this study, we used community models to examine how complementarity and selection, the two major biodiversity mechanisms known to enhance ecosystem biomass production, affect ecosystem stability. Our analytic and simulation results show that although complementarity promotes stability, selection impairs it. The negative effects of selection on stability operate through weakening portfolio effects and selecting species that have high productivity but low tolerance to perturbations (“risk-prone” species). In contrast, complementarity enhances stability by increasing portfolio effects and reducing the relative abundance of risk-prone species. Consequently, ecosystem functioning and stability exhibit either a synergy, if complementarity effects prevail, or trade-off, if selection effects prevail. Across species richness levels, ecosystem functioning and stability tend to be positively related, but negative relationships can occur when selection co-varies with richness. Our findings provide novel insights for understanding the functioning-stability relationship, with potential implications for both ecological research and ecosystem management. © 2021 by the Ecological Society of America	biodiversity; complementarity; functioning; invariability; portfolio effect; resilience; resistance; selection; trade-off	biodiversity; ecological stability; ecosystem function; ecosystem management; literature review; species richness; trade-off; biomass; computer simulation; ecosystem; Biodiversity; Biomass; Computer Simulation; Ecosystem	S. Wang; Institute of Ecology, College of Urban and Environmental Science, and Key Laboratory for Earth Surface Processes of the Ministry of Education, Peking University, Beijing, 100871, China; email: shaopeng.wang@pku.edu.cn		Ecological Society of America	129658		ECOLA	33742438	English	Ecology	Article	Final		Scopus	2-s2.0-85105450916
Arasa-Gisbert, R.; Arroyo-Rodríguez, V.; Galan-Acedo, C.; Meave, J.A.; Martìnez-Ramos, M.	Arasa-Gisbert, Ricard (57200815979); Arroyo-Rodríguez, Víctor (56002716800); Galan-Acedo, Carmen (57197819030); Meave, Jorge A. (56851940800); Martìnez-Ramos, Miguel (56013675200)	57200815979; 56002716800; 57197819030; 56851940800; 56013675200	Tree recruitment failure in old-growth forest patches across human-modified rainforests	2021	Journal of Ecology	109	6		2354	2366	24	10.1111/1365-2745.13643	https://www.scopus.com/inward/record.uri?eid=2-s2.0-85103200625&doi=10.1111%2F1365-2745.13643&partnerID=40&md5=de314be94229e9a903f8103d82c904a3	Instituto de Investigaciones en Ecosistemas y Sustentabilidad, Morelia, MIC, Mexico; Universidad Nacional Autónoma de México, Mexico, Mexico; UNAM Campus Morelia, Morelia, MIC, Mexico; Departamento de Ecología y Recursos Naturales, Universidad Nacional Autónoma de México, Mexico, Mexico	Arasa-Gisbert, Ricard, Instituto de Investigaciones en Ecosistemas y Sustentabilidad, Morelia, MIC, Mexico; Arroyo-Rodríguez, Víctor, Instituto de Investigaciones en Ecosistemas y Sustentabilidad, Morelia, MIC, Mexico, Universidad Nacional Autónoma de México, Mexico, Mexico; Galan-Acedo, Carmen, UNAM Campus Morelia, Morelia, MIC, Mexico; Meave, Jorge A., Departamento de Ecología y Recursos Naturales, Universidad Nacional Autónoma de México, Mexico, Mexico; Martìnez-Ramos, Miguel, Instituto de Investigaciones en Ecosistemas y Sustentabilidad, Morelia, MIC, Mexico	Land-use change threatens biodiversity in tropical landscapes, but its impact on rainforest regeneration remains poorly known. In fact, the landscape-scale patterns driving the diversity of regenerating plants within forest fragments have been rarely explored, and we are uncertain whether such drivers vary across regions with different land-use change patterns. We assessed the effect of landscape composition (forest cover and matrix openness) and configuration (forest patch density) on species diversity of sapling assemblages (trees ≥30 cm height and <1 cm diameter) in old-growth forest fragments from three Mexican rainforest regions with different disturbance levels (n = 20 landscapes per region). We separately assessed old-growth forest specialists (OGS) and forest generalist (FG) species to test the hypotheses that: (a) OGS species show recruitment limitation (‘loser’ species), and can therefore be negatively impacted by landscape changes, especially by forest loss and matrix openness in more deforested regions; and (b) FG species can regenerate and even proliferate in more disturbed landscapes (‘winner’ species). We recorded ~24,000 plants from 415 species. Landscape composition showed stronger effects than landscape configuration. The diversity of OGS species generally decreased in more deforested landscapes dominated by open matrices, and FG species followed the opposite response, especially in the regions with high-to-intermediate degree of disturbance. Overall, forest fragmentation (patch density) showed weak or no effects on species diversity, especially after controlling for forest cover effects (i.e. fragmentation per se). In contrast to the fragmentation threshold hypothesis, the effect of fragmentation was independent of the regional context. Moreover, FG species were affected by landscape attributes operating at larger scales than OGS species. Synthesis. Our findings support our hypotheses, and suggest that forest loss and matrix openness, not fragmentation per se, can cause the recruitment failure of tree assemblages in highly deforested rainforests. This can be related to source and dispersal limitation in more deforested landscapes with treeless matrices. Therefore, to promote the regenerative potential (resilience) of forest patches in human-modified tropical landscapes, conservation programs should focus on preventing forest loss (even the smallest forest patches) and improving matrix quality with treed elements, particularly in highly deforested tropical regions. © 2021 British Ecological Society	dispersal limitation; forest regeneration; fragmentation per se; fragmentation threshold; habitat loss; matrix quality; recruitment limitation; scale of effect	anthropogenic effect; forest cover; fragmentation; generalist; human activity; landscape change; old-growth forest; patch size; rainforest; recruitment (population dynamics); species diversity; tree; Mexico [North America]	V. Arroyo-Rodríguez; Instituto de Investigaciones en Ecosistemas y Sustentabilidad, Universidad Nacional Autónoma de México, Morelia, Mexico; email: victorarroyo_rodriguez@hotmail.com		Blackwell Publishing Ltd	220477		JECOA		English	J. Ecol.	Article	Final	All Open Access; Bronze Open Access	Scopus	2-s2.0-85103200625
Das, M.; Das, A.; Pereira, P.; Mandal, A.	Das, Manob (57208149258); Das, Arijit (56970210700); Pereira, Paulo Alexandre Da Silva (56277962200); Mandal, Ashis (57216929922)	57208149258; 56970210700; 56277962200; 57216929922	Exploring the spatio-temporal dynamics of ecosystem health: A study on a rapidly urbanizing metropolitan area of Lower Gangetic Plain, India	2021	Ecological Indicators	125		107584			106	10.1016/j.ecolind.2021.107584	https://www.scopus.com/inward/record.uri?eid=2-s2.0-85102881631&doi=10.1016%2Fj.ecolind.2021.107584&partnerID=40&md5=2eb302be29c8488046ca3b2a78f159f6	Department of Geography, University of Gour Banga, Malda, WB, India; Environmental Management Laboratory, Mykolas Romeris University, Vilnius, Vilnius, Lithuania	Das, Manob, Department of Geography, University of Gour Banga, Malda, WB, India; Das, Arijit, Department of Geography, University of Gour Banga, Malda, WB, India; Pereira, Paulo Alexandre Da Silva, Environmental Management Laboratory, Mykolas Romeris University, Vilnius, Vilnius, Lithuania; Mandal, Ashis, Department of Geography, University of Gour Banga, Malda, WB, India	The assessment of Ecosystem Health (EH) is crucial for effective ecosystem services (ES) management and global environmental change assessment. This study aims to assess the spatio-temporal EH in the Kolkata Metropolitan Area (KMA) from 2000 to 2019, based on the Vigor-Organization-Resilience (VOR) model. Vigor, Organization, and Elasticity were assessed using the Normalized Difference Vegetation Index (NDVI), landscape matrices, land use and land cover (LULC) data. Local Moran's I and Coefficient of Variation (CV) was applied to assess EH's spatial pattern. The results showed that from 2000 to 2019, built-up areas increased by 90%. In contrast, vegetation cover decreased by approximately 57%. EH decreased from 2000 (0.62) to 2019 (0.38). Good EH decreased from 2000 to 2019, 73% to 52%, respectively. Whereas, weak EH increased to 21% in this period. Also, the spatial variability increased from 23% to 56% between 2000 and 2019, respectively. The deterioration of EH in KMA is attributed to the rapid urban expansion and vegetation cover decrease. Therefore, EH needs to be integrated into the decision-making framework for better and sustainable ecosystem management. © 2021	Ecosystem health; Human wellbeing; Kolkata Metropolitan Area (KMA); Land use planning; Urban sustainability	Decision making; Deterioration; Ecosystems; Health; Sustainable development; Vegetation; Ecosystem health; Ecosystem services; Human wellbeing; Kolkata metropolitan area; Land Use Planning; Metropolitan area; Service management; Spatio-temporal dynamics; Urban sustainability; Vegetation cover; Land use; decision making; ecosystem dynamics; ecosystem management; ecosystem service; environmental assessment; land use; metropolitan area; NDVI; spatiotemporal analysis; urbanization; vegetation cover; Gangetic Plain; India; Kolkata; West Bengal	A. Das; Department of Geography, University of Gour Banga, Malda, India; email: arijit3333@gmail.com		Elsevier B.V.	1470160X				English	Ecol. Indic.	Article	Final	All Open Access; Gold Open Access; Green Accepted Open Access; Green Open Access	Scopus	2-s2.0-85102881631
Cecino, G.; Treml, E.A.	Cecino, Giorgia (57222403633); Treml, Eric A. (23101663700)	57222403633; 23101663700	Local connections and the larval competency strongly influence marine metapopulation persistence	2021	Ecological Applications	31	4	e02302			27	10.1002/eap.2302	https://www.scopus.com/inward/record.uri?eid=2-s2.0-85102645384&doi=10.1002%2Feap.2302&partnerID=40&md5=77db254e4e222dd5d340fffb9da2e2a9	School of Biosciences, Melbourne, VIC, Australia; Centre for Integrative Ecology, Deakin University, School of Life and Environmental Sciences, Melbourne, VIC, Australia	Cecino, Giorgia, School of Biosciences, Melbourne, VIC, Australia; Treml, Eric A., School of Biosciences, Melbourne, VIC, Australia, Centre for Integrative Ecology, Deakin University, School of Life and Environmental Sciences, Melbourne, VIC, Australia	The relationship between metapopulation stability and connectivity has long been investigated in ecology, however, most of these studies are focused on theoretical species and habitat networks, having limited ability to capture the complexity of real-world metapopulations. Network analysis became more important in modeling connectivity, but it is still uncertain which network metrics are reliable predictors of persistence. Here we quantify the impact of connectivity and larval life history on marine metapopulation persistence across the complex seascape of southeast Australia. Our work coupled network-based approaches and eigenanalysis to efficiently estimate metapopulation-wide persistence and the subpopulation contributions. Larval dispersal models were used to quantify species-specific metapopulation connectivity for five important fisheries species, each summarized as a migration matrix. Eigenanalysis helped to reveal metapopulation persistence and determine the importance of node-level network properties. Across metapopulations, the number of local outgoing connections was found to have the largest impact on metapopulation persistence, implying these hub subpopulations may be the most influential in real-world metapopulations. Results also suggest the length of the pre-competency period may be the most influential parameter on metapopulation persistence. Finally, we identified two major hot spots of local connectivity in southeast Australia, each contributing strongly to multispecies persistence. Managers and ecologists would benefit by employing similar approaches in making more efficient and more ecologically informed decisions and focusing more on local connectivity patterns and larval competency characteristics to better understand and protect real-world metapopulation persistence. Practically this could mean developing more marine protected areas at shorter distances and supporting collaborative research into the early life histories of the species of interest. © 2021 The Authors. Ecological Applications published by Wiley Periodicals LLC on behalf of Ecological Society of America.	degree centrality; eigenvalue; eigenvector; larval dispersal; network analysis; out-degree; resilience; self-recruitment	complexity; connectivity; dispersal; life history; marine environment; marine park; metapopulation; persistence; subpopulation; Australia; animal; biological model; ecosystem; fishery; larva; population dynamics; Animals; Ecosystem; Fisheries; Larva; Models, Biological; Population Dynamics	G. Cecino; School of BioSciences, University of Melbourne, Parkville, 3010, Australia; email: gcecino@student.unimelb.edu.au		Ecological Society of America	10510761		ECAPE	33565673	English	Ecol. Appl.	Article	Final	All Open Access; Green Accepted Open Access; Green Open Access; Hybrid Gold Open Access	Scopus	2-s2.0-85102645384
Aslan, C.E.; Sandor, M.; Sample, M.; Stortz, S.; Souther, S.; Levine, C.; Samberg, L.; Gray, M.; Dickson, B.	Aslan, Clare Ellsworth (26322356800); Sandor, Manette E. (56108842500); Sample, Martha W. (57209308685); Stortz, Sasha (57194245652); Souther, Sara K. (36070854000); Levine, Carrie R. (36188161600); Samberg, Leah H. (36144533400); Gray, Miranda E. (56440802100); Dickson, Brett Gary (8516206500)	26322356800; 56108842500; 57209308685; 57194245652; 36070854000; 36188161600; 36144533400; 56440802100; 8516206500	Estimating social-ecological resilience: fire management futures in the Sonoran Desert	2021	Ecological Applications	31	4	e02303			4	10.1002/eap.2303	https://www.scopus.com/inward/record.uri?eid=2-s2.0-85102612036&doi=10.1002%2Feap.2303&partnerID=40&md5=f6f79e4b747af5f0fb6f05938525e8cc	Landscape Conservation Initiative, Northern Arizona University, Flagstaff, AZ, United States; Conservation Science Partners, Truckee, CA, United States	Aslan, Clare Ellsworth, Landscape Conservation Initiative, Northern Arizona University, Flagstaff, AZ, United States, Conservation Science Partners, Truckee, CA, United States; Sandor, Manette E., Landscape Conservation Initiative, Northern Arizona University, Flagstaff, AZ, United States; Sample, Martha W., Landscape Conservation Initiative, Northern Arizona University, Flagstaff, AZ, United States; Stortz, Sasha, Landscape Conservation Initiative, Northern Arizona University, Flagstaff, AZ, United States; Souther, Sara K., Landscape Conservation Initiative, Northern Arizona University, Flagstaff, AZ, United States; Levine, Carrie R., Conservation Science Partners, Truckee, CA, United States; Samberg, Leah H., Conservation Science Partners, Truckee, CA, United States; Gray, Miranda E., Conservation Science Partners, Truckee, CA, United States; Dickson, Brett Gary, Landscape Conservation Initiative, Northern Arizona University, Flagstaff, AZ, United States, Conservation Science Partners, Truckee, CA, United States	Resilience quantifies the ability of a system to remain in or return to its current state following disturbance. Due to inconsistent terminology and usage of resilience frameworks, quantitative resilience studies are challenging, and resilience is often treated as an abstract concept rather than a measurable system characteristic. We used a novel, spatially explicit stakeholder engagement process to quantify social-ecological resilience to fire, in light of modeled social-ecological fire risk, across the non-fire-adapted Sonoran Desert Ecosystem in Arizona, USA. Depending on its severity and the characteristics of the ecosystem, fire as a disturbance has the potential to drive ecological state change. As a result, fire regime change is of increasing concern as global change and management legacies alter the distribution and flammability of fuels. Because management and use decisions impact resources and ecological processes, social and ecological factors must be evaluated together to predict resilience to fire. We found highest fire risk in the central and eastern portions of the study area, where flammable fuels occur with greater density and frequency and managers reported fewer management resources than in other locations. We found lowest fire resilience in the southeastern portion of the study area, where combined ecological and social factors, including abundant fuels, few management resources, and little evidence of past institutional adaptability, indicated that sites were least likely to retain their current characteristics and permit achievement of current management objectives. Analyzing ecological and social characteristics together permits regional managers to predict the effects of changing fire regimes across large, multi-jurisdictional landscapes and to consider where to direct resources. This study brought social and ecological factors together into a common spatial framework to produce vulnerability maps; our methods may inform researchers and managers in other systems facing novel disturbance and spatially variable resilience. © 2021 by the Ecological Society of America	adaptation; coupled natural-human systems; fire regime; management activities; management objectives; social-ecological systems; Sonoran Desert; stakeholder engagement	conceptual framework; estimation method; fire management; future prospect; management practice; resource management; spatial analysis; stakeholder; vulnerability; Sonoran Desert; Trachinotus falcatus; Arizona; ecosystem; fire; Ecosystem; Fires	C.E. Aslan; Landscape Conservation Initiative, Northern Arizona University, Flagstaff, Box 5694, 86011, United States; email: clare.aslan@nau.edu		Ecological Society of America	10510761		ECAPE	33577093	English	Ecol. Appl.	Article	Final		Scopus	2-s2.0-85102612036
Liu, F.; Liu, H.; Xu, C.; Zhu, X.; He, W.; Qi, Y.	Liu, Feng (57226757687); Liu, Hongyan (55719299300); Xu, Chongyang (56063889800); Zhu, Xinrong (57216300559); He, Wenqi (57207945587); Qi, Yang (57216298388)	57226757687; 55719299300; 56063889800; 57216300559; 57207945587; 57216298388	Remotely sensed birch forest resilience against climate change in the northern China forest-steppe ecotone	2021	Ecological Indicators	125		107526			19	10.1016/j.ecolind.2021.107526	https://www.scopus.com/inward/record.uri?eid=2-s2.0-85101825114&doi=10.1016%2Fj.ecolind.2021.107526&partnerID=40&md5=ec1f8282564bad18c708830a6dfffd17	College of Urban and Environmental Sciences and MOE Laboratory for Earth Surface Processes, Peking University, Beijing, China	Liu, Feng, College of Urban and Environmental Sciences and MOE Laboratory for Earth Surface Processes, Peking University, Beijing, China; Liu, Hongyan, College of Urban and Environmental Sciences and MOE Laboratory for Earth Surface Processes, Peking University, Beijing, China; Xu, Chongyang, College of Urban and Environmental Sciences and MOE Laboratory for Earth Surface Processes, Peking University, Beijing, China; Zhu, Xinrong, College of Urban and Environmental Sciences and MOE Laboratory for Earth Surface Processes, Peking University, Beijing, China; He, Wenqi, College of Urban and Environmental Sciences and MOE Laboratory for Earth Surface Processes, Peking University, Beijing, China; Qi, Yang, College of Urban and Environmental Sciences and MOE Laboratory for Earth Surface Processes, Peking University, Beijing, China	Assessments of forest resilience to climate change are becoming increasingly urgent with more frequent drought events. In this study, we examined warming-induced variations in canopy greenness and water content in developing a robust approach to monitor forest resilience with the dense time series of the Landsat normalized difference vegetation index (NDVI) and normalized difference infrared index (NDII). Remote sensing observations and field data from five sites in the northern China forest-steppe ecotone were selected for assessment. The results reveal that the NDVI and NDII were negatively correlated with the investigated mortality ratios (with R2 values of 0.45 and 0.27, respectively), corresponding to the canopy greenness reduction and water loss, respectively, in the context of forest mortality. We further observed four patterns of birch forest resilience based on the NDVI-NDII coordinated variation trends identified from the Mann-Kendall (MK) test. Accordingly, arid timberline forests were found to exhibit greater resilience with more significant recovery of greenness and water content even after a canopy decline period of more than 10 years. Larger standard deviation (SD) values of the NDVI residual time series (all above 0.07) and a longer time lag of the NDII variations relative to those of the NDVI were observed, indicating that the greenness changes dominated the canopy dynamics observed in birch forest. Compared to traditional field surveys, remote sensing techniques focus on the continuous and quasi-synchronous monitoring of canopy dynamics, contributing to a more accurate detection and prediction of semiarid forest resilience on large scales. © 2021 The Authors	Mortality; Remote sensing; Resilience; Semiarid forests; Spectral indices; Time series	Forestry; Remote sensing; Time series; Canopy dynamics; Infrared indices; Normalized difference vegetation index; Normalized differences; Quasi-synchronous; Remote sensing techniques; Robust approaches; Standard deviation; Climate change; climate change; ecotone; forest ecosystem; forest-steppe; Landsat; mortality; NDVI; population decline; remote sensing; treeline; China; Varanidae	H. Liu; College of Urban and Environmental Sciences and MOE Laboratory for Earth Surface Processes, Peking University, Beijing, 100871, China; email: lhy@urban.pku.edu.cn		Elsevier B.V.	1470160X				English	Ecol. Indic.	Article	Final	All Open Access; Gold Open Access; Green Accepted Open Access; Green Open Access	Scopus	2-s2.0-85101825114
De Roos, A.M.	De Roos, André M. (35607677700)	35608000000	Dynamic population stage structure due to juvenile-adult asymmetry stabilizes complex ecological communities	2021	Proceedings of the National Academy of Sciences of the United States of America	118	21	e2023709118			28	10.1073/PNAS.2023709118	https://www.scopus.com/inward/record.uri?eid=2-s2.0-85106706194&doi=10.1073%2FPNAS.2023709118&partnerID=40&md5=d60a5b2abc926a19d224e94aeab1fd6a	Institute for Biodiversity and Ecosystem Dynamics - Amsterdam, Amsterdam, Noord-Holland, Netherlands; Santa Fe Institute, Santa Fe, NM, United States	De Roos, André M., Institute for Biodiversity and Ecosystem Dynamics - Amsterdam, Amsterdam, Noord-Holland, Netherlands, Santa Fe Institute, Santa Fe, NM, United States	Natural ecological communities are diverse, complex, and often surprisingly stable, but the mechanisms underlying their stability remain a theoretical enigma. Interactions such as competition and predation presumably structure communities, yet theory predicts that complex communities are stable only when species growth rates are mostly limited by intraspecific self-regulation rather than by interactions with resources, competitors, and predators. Current theory, however, considers only the network topology of population-level interactions between species and ignores within-population differences, such as between juvenile and adult individuals. Here, using model simulations and analysis, I show that including commonly observed differences in vulnerability to predation and foraging efficiency between juvenile and adult individuals results in up to 10 times larger, more complex communities than observed in simulations without population stage structure. These diverse communities are stable or fluctuate with limited amplitude, although in the model only a single basal species is self-regulated, and the population-level interaction network is highly connected. Analysis of the species interaction matrix predicts the simulated communities to be unstable but for the interaction with the population-structure subsystem, which completely cancels out these instabilities through dynamic changes in population stage structure. Common differences between juveniles and adults and fluctuations in their relative abundance may hence have a decisive influence on the stability of complex natural communities and their vulnerability when environmental conditions change. To explain community persistence, it may not be sufficient to consider only the network of interactions between the constituting species. © 2021 National Academy of Sciences. All rights reserved.	Community complexity; Community dynamics; Food webs; Population stage structure; Resilience	adolescent; adult; article; autoregulation; community dynamics; competition; female; food web; foraging; growth rate; human; human experiment; juvenile; male; organism community; population structure; predator; simulation; theoretical study; age; animal; biological model; biota; competitive behavior; computer simulation; food chain; physiology; population dynamics; predation; species difference; Age Factors; Animals; Biota; Competitive Behavior; Computer Simulation; Food Chain; Models, Biological; Population Dynamics; Predatory Behavior; Species Specificity	A.M. de Roos; Institute for Biodiversity and Ecosystem Dynamics, University of Amsterdam, Amsterdam, 1090 GE, Netherlands; email: A.M.deRoos@uva.nl		National Academy of Sciences	278424		PNASA	34021084	English	Proc. Natl. Acad. Sci. U. S. A.	Article	Final	All Open Access; Green Accepted Open Access; Green Open Access	Scopus	2-s2.0-85106706194
Savary, R.; Barshis, D.J.; Voolstra, C.R.; Cárdenas, A.; Evensen, N.R.; Banc-Prandi, G.; Fine, M.; Meibom, A.	Savary, Romain (55551146900); Barshis, Daniel J. (22983985900); Voolstra, Christian Robert (25224158700); Cárdenas, Anny (56596272000); Evensen, Nicolas R. (57008906500); Banc-Prandi, Guilhem (56770176200); Fine, Maoz (7202778352); Meibom, Anders (6701551616)	55551146900; 22983985900; 25224158700; 56596272000; 57008906500; 56770176200; 7202778352; 6701551616	Fast and pervasive transcriptomic resilience and acclimation of extremely heat-tolerant coral holobionts from the northern Red Sea	2021	Proceedings of the National Academy of Sciences of the United States of America	118	19	e2023298118			90	10.1073/pnas.2023298118	https://www.scopus.com/inward/record.uri?eid=2-s2.0-85105260386&doi=10.1073%2Fpnas.2023298118&partnerID=40&md5=61746b6c22a0efff0f5953013f1027c0	Department of Civil & Environmental Engineering, École Polytechnique Fédérale de Lausanne, Lausanne, Switzerland; Department of Biological Sciences, Old Dominion University, Norfolk, VA, United States; Department of Biology, Universität Konstanz, Konstanz, Baden-Wurttemberg, Germany; The Goodman Faculty of Life Sciences, Bar-Ilan University, Ramat Gan, Tel Aviv District, Israel; Laboratory for Coral Reef Ecology, The Interuniversity Institute for Marine Sciences in Eilat, Eilat, Southern District, Israel; Center for Advanced Surface Analysis, Université de Lausanne (UNIL), Lausanne, VD, Switzerland	Savary, Romain, Department of Civil & Environmental Engineering, École Polytechnique Fédérale de Lausanne, Lausanne, Switzerland; Barshis, Daniel J., Department of Biological Sciences, Old Dominion University, Norfolk, VA, United States; Voolstra, Christian Robert, Department of Biology, Universität Konstanz, Konstanz, Baden-Wurttemberg, Germany; Cárdenas, Anny, Department of Biology, Universität Konstanz, Konstanz, Baden-Wurttemberg, Germany; Evensen, Nicolas R., Department of Biological Sciences, Old Dominion University, Norfolk, VA, United States; Banc-Prandi, Guilhem, The Goodman Faculty of Life Sciences, Bar-Ilan University, Ramat Gan, Tel Aviv District, Israel, Laboratory for Coral Reef Ecology, The Interuniversity Institute for Marine Sciences in Eilat, Eilat, Southern District, Israel; Fine, Maoz, The Goodman Faculty of Life Sciences, Bar-Ilan University, Ramat Gan, Tel Aviv District, Israel, Laboratory for Coral Reef Ecology, The Interuniversity Institute for Marine Sciences in Eilat, Eilat, Southern District, Israel; Meibom, Anders, Department of Civil & Environmental Engineering, École Polytechnique Fédérale de Lausanne, Lausanne, Switzerland, Center for Advanced Surface Analysis, Université de Lausanne (UNIL), Lausanne, VD, Switzerland	Corals from the northern Red Sea and Gulf of Aqaba exhibit extreme thermal tolerance. To examine the underlying gene expression dynamics, we exposed Stylophora pistillata from the Gulf of Aqaba to short-term (hours) and long-term (weeks) heat stress with peak seawater temperatures ranging from their maximum monthly mean of 27 °C (baseline) to 29.5 °C, 32 °C, and 34.5 °C. Corals were sampled at the end of the heat stress as well as after a recovery period at baseline temperature. Changes in coral host and symbiotic algal gene expression were determined via RNA-sequencing (RNA-Seq). Shifts in coral microbiome composition were detected by complementary DNA (cDNA)-based 16S ribosomal RNA (rRNA) gene sequencing. In all experiments up to 32 °C, RNA-Seq revealed fast and pervasive changes in gene expression, primarily in the coral host, followed by a return to baseline gene expression for the majority of coral (>94%) and algal (>71%) genes during recovery. At 34.5 °C, large differences in gene expression were observed with minimal recovery, high coral mortality, and a microbiome dominated by opportunistic bacteria (including Vibrio species), indicating that a lethal temperature threshold had been crossed. Our results show that the S. pistillata holobiont can mount a rapid and pervasive gene expression response contingent on the amplitude and duration of the thermal stress. We propose that the transcriptomic resilience and transcriptomic acclimation observed are key to the extraordinary thermal tolerance of this holobiont and, by inference, of other northern Red Sea coral holobionts, up to seawater temperatures of at least 32 °C, that is, 5 °C above their current maximum monthly mean. © 2021 National Academy of Sciences. All rights reserved.	Coral bleaching; Gene expression profiling; Heat stress; Metaorganism; Microbiome	complementary DNA; sea water; RNA 16S; transcriptome; acclimatization; amplicon; Article; cladistics; climate resilience; controlled study; coral; gene expression; gene sequence; gene structure; heat tolerance; microbial community; mortality rate; nonhuman; Red Sea; RNA sequencing; species composition; Stylophora microadriaticum; Stylophora pistillata; temperature measurement; temperature stress; water temperature; animal; Anthozoa; bacterium; classification; coral reef; genetics; heat; heat shock response; Indian Ocean; microbiology; microflora; physiology; procedures; symbiosis; time factor; Acclimatization; Animals; Bacteria; Coral Reefs; Heat-Shock Response; Hot Temperature; Microbiota; RNA, Ribosomal, 16S; RNA-Seq; Symbiosis; Time Factors; Transcriptome	R. Savary; Laboratory for Biological Geochemistry, School of Architecture, Civil and Environmental Engineering, Ecole Polytechnique Fédérale de Lausanne (EPFL), Lausanne, 1015, Switzerland; email: r.savary@epfl.ch		National Academy of Sciences	278424		PNASA	33941698	English	Proc. Natl. Acad. Sci. U. S. A.	Article	Final	All Open Access; Bronze Open Access; Green Accepted Open Access; Green Open Access	Scopus	2-s2.0-85105260386
Wootton, H.F.; Audzijonyté, A.; Morrongiello, J.	Wootton, Henry F. (57192117151); Audzijonyté, Asta (9239528500); Morrongiello, John R. (36629054200)	57192117151; 9239528500; 36629054200	Multigenerational exposure to warming and fishing causes recruitment collapse, but size diversity and periodic cooling can aid recovery	2021	Proceedings of the National Academy of Sciences of the United States of America	118	18	2100300118			24	10.1073/pnas.2100300118	https://www.scopus.com/inward/record.uri?eid=2-s2.0-85105619199&doi=10.1073%2Fpnas.2100300118&partnerID=40&md5=f47a70ca955189d928693c17072769eb	School of Biosciences, Melbourne, VIC, Australia; Institute for Marine and Antarctic Studies, Hobart, TS, Australia	Wootton, Henry F., School of Biosciences, Melbourne, VIC, Australia; Audzijonyté, Asta, Institute for Marine and Antarctic Studies, Hobart, TS, Australia; Morrongiello, John R., School of Biosciences, Melbourne, VIC, Australia	Global warming and fisheries harvest are significantly impacting wild fish stocks, yet their interactive influence on population resilience to stress remains unclear. We explored these interactive effects on early-life development and survival by experimentally manipulating the thermal and harvest regimes in 18 zebrafish (Danio rerio) populations over six consecutive generations. Warming advanced development rates across generations, but after three generations, it caused a sudden and large (30-50%) decline in recruitment. This warming impact was most severe in populations where size-selective harvesting reduced the average size of spawners. We then explored whether our observed recruitment decline could be explained by changes in egg size, early egg and larval survival, population sex ratio, and developmental costs. We found that it was most likely driven by temperature-induced shifts in embryonic development rate and fishing-induced male-biased sex ratios. Importantly, once harvest and warming were relaxed, recruitment rates rapidly recovered. Our study suggests that the effects of warming and fishing could have strong impacts on wild stock recruitment, but this may take several generations to manifest. However, resilience of wild populations may be higher if fishing preserves sufficient body size diversity, and windows of suitable temperature periodically occur. © 2021 National Academy of Sciences. All rights reserved.	Climate change; Evolution; Fishing; Recruitment; Reproduction	adult; Article; climate change; controlled study; cooling; egg size; embryo; embryo development; environmental temperature; female; fishing; greenhouse effect; harvesting; larva; male; nonhuman; population size; priority journal; sex ratio; survival; zebra fish; animal; fish; fishery; genetics; health survey; human; physiology; Animals; Fisheries; Fishes; Global Warming; Humans; Population Surveillance; Zebrafish	H.F. Wootton; School of Biosciences, University of Melbourne, Melbourne, 3010, Australia; email: hwootton1@student.unimelb.edu.au		National Academy of Sciences	278424		PNASA	33903250	English	Proc. Natl. Acad. Sci. U. S. A.	Article	Final	All Open Access; Bronze Open Access; Green Final Open Access; Green Open Access	Scopus	2-s2.0-85105619199
Scheffer, M.; Van Nes, E.H.; Bird, D.; Bocinsky, R.K.; Kohler, T.A.	Scheffer, Marten S. (7004818551); Van Nes, Egbert H. (6701846449); Bird, Darcy (57216925602); Bocinsky, R. Kyle (54929809300); Kohler, Timothy A. (8049381100)	7004818551; 6701846449; 57216925602; 54929809300; 8049381100	Loss of resilience preceded transformations of pre-Hispanic Pueblo societies	2021	Proceedings of the National Academy of Sciences of the United States of America	118	18	2024397118			43	10.1073/pnas.2024397118	https://www.scopus.com/inward/record.uri?eid=2-s2.0-85105057514&doi=10.1073%2Fpnas.2024397118&partnerID=40&md5=2e7215f2c9596af320f44796dfab8ef5	Department of Environmental Sciences, Wageningen University & Research, Wageningen, Gelderland, Netherlands; Department of Anthropology, Washington State University Pullman, Pullman, WA, United States; Crow Canyon Archaeological Center, Cortez, CO, United States; University of Montana, Missoula, MT, United States; Santa Fe Institute, Santa Fe, NM, United States	Scheffer, Marten S., Department of Environmental Sciences, Wageningen University & Research, Wageningen, Gelderland, Netherlands; Van Nes, Egbert H., Department of Environmental Sciences, Wageningen University & Research, Wageningen, Gelderland, Netherlands; Bird, Darcy, Department of Anthropology, Washington State University Pullman, Pullman, WA, United States; Bocinsky, R. Kyle, Crow Canyon Archaeological Center, Cortez, CO, United States, University of Montana, Missoula, MT, United States; Kohler, Timothy A., Department of Anthropology, Washington State University Pullman, Pullman, WA, United States, Crow Canyon Archaeological Center, Cortez, CO, United States, Santa Fe Institute, Santa Fe, NM, United States	Climate extremes are thought to have triggered large-scale transformations of various ancient societies, but they rarely seem to be the sole cause. It has been hypothesized that slow internal developments often made societies less resilient over time, setting them up for collapse. Here, we provide quantitative evidence for this idea. We use annual-resolution time series of building activity to demonstrate that repeated dramatic transformations of Pueblo cultures in the pre-Hispanic US Southwest were preceded by signals of critical slowing down, a dynamic hallmark of fragility. Declining stability of the status quo is consistent with archaeological evidence for increasing violence and in some cases, increasing wealth inequality toward the end of these periods. Our work thus supports the view that the cumulative impact of gradual processes may make societies more vulnerable through time, elevating the likelihood that a perturbation will trigger a large-scale transformation that includes radically rejecting the status quo and seeking alternative pathways. © 2021 National Academy of Sciences. All rights reserved.	Archaeology; Climate change; Collapse; Resilience	archeology; Article; civilization; climate change; climate resilience; controlled study; cultural anthropology; drought; Hispanic; human; prehistoric period; priority journal; quantitative study; time series analysis; United States; violence	M. Scheffer; Environmental Science Department, Wageningen University, Wageningen, 6700 AA, Netherlands; email: marten.scheffer@wur.nl; T.A. Kohler; Department of Anthropology, Washington State University, Pullman, 99164-4910, United States; email: tako@wsu.edu		National Academy of Sciences	278424		PNASA	33911035	English	Proc. Natl. Acad. Sci. U. S. A.	Article	Final	All Open Access; Green Accepted Open Access; Green Open Access; Hybrid Gold Open Access	Scopus	2-s2.0-85105057514
Crawford, M.S.; Schlägel, U.E.; May, F.; Wurst, S.; Grimm, V.; Jeltsch, F.	Crawford, Michael S. (56844477800); Schlägel, Ulrike E. (54941278100); May, Felix (35194330400); Wurst, Susanne (55938263600); Grimm, Volker (7006008102); Jeltsch, Florian (7003385072)	56844477800; 54941278100; 35194330400; 55938263600; 7006008102; 7003385072	While shoot herbivores reduce, root herbivores increase nutrient enrichment’s impact on diversity in a grassland model	2021	Ecology	102	5	e03333			3	10.1002/ecy.3333	https://www.scopus.com/inward/record.uri?eid=2-s2.0-85104335255&doi=10.1002%2Fecy.3333&partnerID=40&md5=5171c22c2fd85ae89d74339e4148e146	Transformation Pathways, Potsdam Institut fur Klimafolgenforschung, Potsdam, Brandenburg, Germany; Plant Ecology and Nature Conservation, Universität Potsdam, Potsdam, Brandenburg, Germany; Institute for Biology, Freie Universität Berlin, Berlin, Berlin, Germany; Functional Biodiversity, Freie Universität Berlin, Berlin, Berlin, Germany; Department of Ecological Modelling, Helmholtz Zentrum für Umweltforschung, Leipzig, Sachsen, Germany; Biodiversity Economics, German Centre for Integrative Biodiversity Research (iDiv) Halle-Jena-Leipzig, Leipzig, Sachsen, Germany; Berlin-Brandenburgisches Institut für Biodiversitätsforschung, Berlin, Germany	Crawford, Michael S., Transformation Pathways, Potsdam Institut fur Klimafolgenforschung, Potsdam, Brandenburg, Germany, Plant Ecology and Nature Conservation, Universität Potsdam, Potsdam, Brandenburg, Germany; Schlägel, Ulrike E., Plant Ecology and Nature Conservation, Universität Potsdam, Potsdam, Brandenburg, Germany; May, Felix, Institute for Biology, Freie Universität Berlin, Berlin, Berlin, Germany; Wurst, Susanne, Functional Biodiversity, Freie Universität Berlin, Berlin, Berlin, Germany; Grimm, Volker, Plant Ecology and Nature Conservation, Universität Potsdam, Potsdam, Brandenburg, Germany, Department of Ecological Modelling, Helmholtz Zentrum für Umweltforschung, Leipzig, Sachsen, Germany, Biodiversity Economics, German Centre for Integrative Biodiversity Research (iDiv) Halle-Jena-Leipzig, Leipzig, Sachsen, Germany; Jeltsch, Florian, Plant Ecology and Nature Conservation, Universität Potsdam, Potsdam, Brandenburg, Germany, Berlin-Brandenburgisches Institut für Biodiversitätsforschung, Berlin, Germany	Nutrient enrichment is widespread throughout grassland systems and expected to increase during the Anthropocene. Trophic interactions, like aboveground herbivory, have been shown to mitigate its effect on plant diversity. Belowground herbivory may also impact these habitats’ response to nutrient enrichment, but its influence is much less understood, and likely to depend on factors such as the herbivores’ preference for dominant species and the symmetry of belowground competition. If preferential toward the dominant, fastest growing species, root herbivores may reduce these species’ relative fitness and support diversity during nutrient enrichment. However, as plant competition belowground is commonly considered to be symmetric, root herbivores may be less impactful than shoot herbivores because they do not reduce any competitive asymmetry between the dominant and subordinate plants. To better understand this system, we used an established, two-layer, grassland community model to run a full-factorially designed simulation experiment, crossing the complete removal of aboveground herbivores and belowground herbivores with nutrient enrichment. After 100 yr of simulation, we analyzed communities' diversity, competition on the individual level, as well as their resistance and recovery. The model reproduced both observed general effects of nutrient enrichment in grasslands and the short-term trends of specific experiments. We found that belowground herbivores exacerbate the negative influence of nutrient enrichment on Shannon diversity within our model grasslands, while aboveground herbivores mitigate its effect. Indeed, data on individuals’ above- and belowground resource uptake reveals that root herbivory reduces resource limitation belowground. As with nutrient enrichment, this shifts competition aboveground. Since shoot competition is asymmetric, with larger, taller individuals gathering disproportionate resources compared to their smaller, shorter counterparts, this shift promotes the exclusion of the smallest species. While increasing the root herbivores’ preferences toward dominant species lessens their negative impact, at best they are only mildly advantageous, and they do very little reduce the negative consequences of nutrient enrichment. Because our model’s belowground competition is symmetric, we hypothesize that root herbivores may be beneficial when root competition is asymmetric. Future research into belowground herbivory should account for the nature of competition belowground to better understand the herbivores’ true influence. © 2021 The Authors. Ecology published by Wiley Periodicals LLC on behalf of Ecological Society of America.	aboveground herbivory; belowground herbivory; competition; eutrophication; IBC-grass; individual-based model; plant community; recovery; resilience; resistance; symmetry	aboveground biomass; Anthropocene; belowground biomass; competition (ecology); dominance; experimental study; fitness; grassland; herbivory; mitigation; nutrient enrichment; species diversity; trophic interaction; biomass; ecosystem; human; plant; Biomass; Ecosystem; Grassland; Herbivory; Humans; Nutrients; Plants	M.S. Crawford; Transformation Pathways, Potsdam Institute for Climate Impact Research (PIK), Potsdam, Building A65 Room 120, P.O. Box 60 12 03, Telegraphenberg, 14412, Germany; email: mscrawfor@gmail.com		Ecological Society of America	129658		ECOLA	33710633	English	Ecology	Article	Final	All Open Access; Green Final Open Access; Green Open Access; Hybrid Gold Open Access	Scopus	2-s2.0-85104335255
Fifer, J.; Bentlage, B.; Lemer, S.; Fujimura, A.G.; Sweet, M.; Raymundo, L.J.	Fifer, James E. (57209586517); Bentlage, Bastian (26433127400); Lemer, Sarah (15822481000); Fujimura, Atsushi G. (36559337000); Sweet, Michael John (36538145300); Raymundo, Laurie J.H. (6603137712)	57209586517; 26433127400; 15822481000; 36559337000; 36538145300; 6603137712	Going with the flow: How corals in high-flow environments can beat the heat	2021	Molecular Ecology	30	9		2009	2024	23	10.1111/mec.15869	https://www.scopus.com/inward/record.uri?eid=2-s2.0-85102882147&doi=10.1111%2Fmec.15869&partnerID=40&md5=a37c4138cd2b7188e84226c29f207fc4	UOG Station, University of Guam Marine Laboratory, Mangilao, Guam; College of Arts & Sciences, Boston, MA, United States; Aquatic Research Facility, University of Derby, Derby, Derbyshire, United Kingdom	Fifer, James E., UOG Station, University of Guam Marine Laboratory, Mangilao, Guam, College of Arts & Sciences, Boston, MA, United States; Bentlage, Bastian, UOG Station, University of Guam Marine Laboratory, Mangilao, Guam; Lemer, Sarah, UOG Station, University of Guam Marine Laboratory, Mangilao, Guam; Fujimura, Atsushi G., UOG Station, University of Guam Marine Laboratory, Mangilao, Guam; Sweet, Michael John, Aquatic Research Facility, University of Derby, Derby, Derbyshire, United Kingdom; Raymundo, Laurie J.H., UOG Station, University of Guam Marine Laboratory, Mangilao, Guam	Coral reefs are experiencing unprecedented declines in health on a global scale leading to severe reductions in coral cover. One major cause of this decline is increasing sea surface temperature. However, conspecific colonies separated by even small spatial distances appear to show varying responses to this global stressor. One factor contributing to differential responses to heat stress is variability in the coral's micro-environment, such as the amount of water flow a coral experiences. High flow provides corals with a variety of health benefits, including heat stress mitigation. Here, we investigate how water flow affects coral gene expression and provides resilience to increasing temperatures. We examined host and photosymbiont gene expression of Acropora cf. pulchra colonies in discrete in situ flow environments during a natural bleaching event. In addition, we conducted controlled ex situ tank experiments where we exposed A. cf. pulchra to different flow regimes and acute heat stress. Notably, we observed distinct flow-driven transcriptomic signatures related to energy expenditure, growth, heterotrophy and a healthy coral host–photosymbiont relationship. We also observed disparate transcriptomic responses during bleaching recovery between the high- and low-flow sites. Additionally, corals exposed to high flow showed “frontloading” of specific heat-stress-related genes such as heat shock proteins, antioxidant enzymes, genes involved in apoptosis regulation, innate immunity and cell adhesion. We posit that frontloading is a result of increased oxidative metabolism generated by the increased water movement. Gene frontloading may at least partially explain the observation that colonies in high-flow environments show higher survival and/or faster recovery in response to bleaching events. © 2021 John Wiley & Sons Ltd	Acropora; coral bleaching; frontloading; gene expression; heat stress; staghorn coral; transcriptomics; water flow	animal; Anthozoa; coral reef; genetics; heat shock response; symbiosis; temperature; Animals; Coral Reefs; Heat-Shock Response; Symbiosis; Temperature	J. Fifer; University of Guam Marine Laboratory, UOG Station, Mangilao, Guam; email: james.e.fifer@gmail.com; J. Fifer; University of Guam Marine Laboratory, UOG Station, Mangilao, Guam; email: james.e.fifer@gmail.com		Blackwell Publishing Ltd	9621083		MOECE	33655552	English	Mol. Ecol.	Article	Final		Scopus	2-s2.0-85102882147
Pellegrini, A.F.A.; Hein, A.M.; Cavender-Bares, J.; Montgomery, R.A.; Staver, A.C.; Silla, F.; Hobbie, S.E.; Reich, P.B.	Pellegrini, Adam F.A. (56108379000); Hein, Andrew M. (37113804900); Cavender-Bares, Jeannine M. (6602902751); Montgomery, Rebecca A. (7202664819); Staver, Ann Carla (37261880800); Silla, Fernando (6701737009); Hobbie, Sarah E. (7004128879); Reich, Peter B. (7101895179)	56108379000; 37113804900; 6602902751; 7202664819; 37261880800; 6701737009; 7004128879; 7101895179	Disease and fire interact to influence transitions between savanna–forest ecosystems over a multi-decadal experiment	2021	Ecology Letters	24	5		1007	1017	16	10.1111/ele.13719	https://www.scopus.com/inward/record.uri?eid=2-s2.0-85102460426&doi=10.1111%2Fele.13719&partnerID=40&md5=8fd31b6126a2e610baf76ff3a948ff3d	Department of Plant Sciences, University of Cambridge, Cambridge, Cambridgeshire, United Kingdom; University of California, Santa Cruz, Santa Cruz, CA, United States; Department of Ecology, University of Minnesota Twin Cities, Minneapolis, MN, United States; Department of Forest Resources, University of Minnesota Twin Cities, Minneapolis, MN, United States; Yale University, New Haven, CT, United States; Faculty of Biology, Universidad de Salamanca, Salamanca, Salamanca, Spain; Hawkesbury Institute for the Environment, Penrith, NSW, Australia	Pellegrini, Adam F.A., Department of Plant Sciences, University of Cambridge, Cambridge, Cambridgeshire, United Kingdom; Hein, Andrew M., University of California, Santa Cruz, Santa Cruz, CA, United States; Cavender-Bares, Jeannine M., Department of Ecology, University of Minnesota Twin Cities, Minneapolis, MN, United States; Montgomery, Rebecca A., Department of Forest Resources, University of Minnesota Twin Cities, Minneapolis, MN, United States; Staver, Ann Carla, Yale University, New Haven, CT, United States; Silla, Fernando, Faculty of Biology, Universidad de Salamanca, Salamanca, Salamanca, Spain; Hobbie, Sarah E., Department of Ecology, University of Minnesota Twin Cities, Minneapolis, MN, United States; Reich, Peter B., Department of Forest Resources, University of Minnesota Twin Cities, Minneapolis, MN, United States, Hawkesbury Institute for the Environment, Penrith, NSW, Australia	Global change is shifting disturbance regimes that may rapidly change ecosystems, sometimes causing ecosystems to shift between states. Interactions between disturbances such as fire and disease could have especially severe effects, but experimental tests of multi-decadal changes in disturbance regimes are rare. Here, we surveyed vegetation for 35 years in a 54-year fire frequency experiment in a temperate oak savanna–forest ecotone that experienced a recent outbreak of oak wilt. Different fire regimes determined whether plots were savanna or forest by regulating tree abundance (r2 = 0.70), but disease rapidly reversed the effect of fire exclusion, increasing mortality by 765% in unburned forests, but causing relatively minor changes in frequently burned savannas. Model simulations demonstrated that disease caused unburned forests to transition towards a unique woodland that was prone to transition to savanna if fire was reintroduced. Consequently, disease–fire interactions could shift ecosystem resilience and biome boundaries as pathogen distributions change. © 2021 The Authors. Ecology Letters published by John Wiley & Sons Ltd.	Alternative states; fire; forest; forest model; fungal pathogen; plant disease; savanna; tree rings	biome; deciduous forest; disease prevalence; ecosystem resilience; ecotone; environmental disturbance; fire; forest ecosystem; global change; host-pathogen interaction; mortality; savanna; wilt; woodland; ecosystem; forest; grassland; tree; Ecosystem; Fires; Forests; Grassland; Trees	A.F.A. Pellegrini; Department of Plant Sciences, University of Cambridge, Cambridge, CB2 3EA, United Kingdom; email: afapellegrini@gmail.com		John Wiley and Sons Inc	1461023X		ECLEF	33694319	English	Ecol. Lett.	Article	Final	All Open Access; Green Accepted Open Access; Green Open Access	Scopus	2-s2.0-85102460426
Vitense, K.; Hanson, M.A.; Herwig, B.R.; Zimmer, K.D.; Fieberg, J.	Vitense, Kelsey (57163668600); Hanson, Mark A. (12789034800); Herwig, Brian R. (6602524775); Zimmer, Kyle D. (7101895798); Fieberg, John R. (6603510072)	57163668600; 12789034800; 6602524775; 7101895798; 6603510072	Using hidden Markov models to inform conservation and management strategies in ecosystems exhibiting alternative stable states	2021	Journal of Applied Ecology	58	5		1069	1078	1	10.1111/1365-2664.13855	https://www.scopus.com/inward/record.uri?eid=2-s2.0-85102358953&doi=10.1111%2F1365-2664.13855&partnerID=40&md5=a04fc39a930dd033a3ed7b5ae42eb54e	Department of Fisheries, University of Minnesota Twin Cities, Minneapolis, MN, United States; Wetland Wildlife Populations and Research Group, Minnesota Department of Natural Resources, Saint Paul, MN, United States; Fisheries Research, Minnesota Department of Natural Resources, Saint Paul, MN, United States; Department of Biology, University of St. Thomas, Minnesota, Saint Paul, MN, United States	Vitense, Kelsey, Department of Fisheries, University of Minnesota Twin Cities, Minneapolis, MN, United States; Hanson, Mark A., Wetland Wildlife Populations and Research Group, Minnesota Department of Natural Resources, Saint Paul, MN, United States; Herwig, Brian R., Fisheries Research, Minnesota Department of Natural Resources, Saint Paul, MN, United States; Zimmer, Kyle D., Department of Biology, University of St. Thomas, Minnesota, Saint Paul, MN, United States; Fieberg, John R., Department of Fisheries, University of Minnesota Twin Cities, Minneapolis, MN, United States	Successful conservation of ecosystems exhibiting alternative stable states requires tools to accurately classify states and quantify state transition risk. Methods that utilize early warning signals are promising approaches for helping managers anticipate impending state transitions, but they require high-resolution temporal or spatial data for individual sites, and they do not directly implicate causes or quantify their impacts on transition risk. There is need for a modelling approach that can assess state transition risk with lower resolution temporal data, identify drivers of state transitions and assess the impact of changes in these drivers on the persistence of ecosystem states. We developed a novel, integrated modelling framework that (a) classifies states in a way that reflects the qualitative dynamics of catastrophic regime shifts, (b) estimates state transition probabilities and (c) uses annual survey data to identify top predictors of state transitions and quantify their effects on transition risk. We applied our model to short time series from 123 shallow lakes that exhibit clear- and turbid-water alternative stable states. We found that clear lakes were more likely to transition to the turbid state as total phosphorus levels increased or occurrence of submerged vegetation decreased. Additionally, increases in planktivorous or benthivorous fish biomass elevated transition risk. Too few turbid-to-clear transitions were observed to identify predictors of transitions in this direction. Synthesis and applications. Our study will inform conservation and management strategies for ecosystems exhibiting alternative stable states by providing a new tool to accurately classify states, compare state transition risk among sites based on resilience and system perturbations, and identify key variables to target to prevent undesirable transitions. Although we focus on shallow lakes as a case study for our modelling approach, we emphasize that our framework is applicable to any ecosystem known to exhibit alternative stable states. © 2021 British Ecological Society	alternative stable states; eutrophication; hidden Markov model; hysteresis; latent variable; regime shift; shallow lake management; state space model	benthivory; conservation management; management practice; numerical model; risk assessment; shallow water; spatiotemporal analysis	K. Vitense; Department of Fisheries, Wildlife and Conservation Biology, University of Minnesota, Saint Paul, United States; email: viten003@umn.edu		Blackwell Publishing Ltd	218901		JAPEA		English	J. Appl. Ecol.	Article	Final	All Open Access; Bronze Open Access	Scopus	2-s2.0-85102358953
Zarco-Perelló, S.; Bosch, N.E.; Bennett, S.; Vanderklift, M.A.; Wernberg, T.	Zarco-Perelló, Salvador (56009047300); Bosch, Néstor Echedey (57194421173); Bennett, Scott (36092571600); Vanderklift, M. A. (6602080870); Wernberg, Thomas (8657683700)	56009047300; 57194421173; 36092571600; 6602080870; 8657683700	Persistence of tropical herbivores in temperate reefs constrains kelp resilience to cryptic habitats	2021	Journal of Ecology	109	5		2081	2094	25	10.1111/1365-2745.13621	https://www.scopus.com/inward/record.uri?eid=2-s2.0-85101916418&doi=10.1111%2F1365-2745.13621&partnerID=40&md5=2964081093d667d1814df386e30e2107	The University of Western Australia, Perth, WA, Australia; Institute for Marine and Antarctic Studies, Hobart, TS, Australia; Centre for Marine Socioecology, University of Tasmania, Hobart, TS, Australia; Commonwealth Scientific and Industrial Research Organisation, Canberra, ACT, Australia	Zarco-Perelló, Salvador, The University of Western Australia, Perth, WA, Australia; Bosch, Néstor Echedey, The University of Western Australia, Perth, WA, Australia; Bennett, Scott, Institute for Marine and Antarctic Studies, Hobart, TS, Australia, Centre for Marine Socioecology, University of Tasmania, Hobart, TS, Australia; Vanderklift, M. A., Commonwealth Scientific and Industrial Research Organisation, Canberra, ACT, Australia; Wernberg, Thomas, The University of Western Australia, Perth, WA, Australia	Global warming is facilitating the range expansion of tropical herbivores, causing a tropicalization of temperate marine ecosystems, where tropical herbivores can suppress habitat-forming macrophytes, supporting the resilience of canopy-free ecosystem states. However, currently we lack a thorough understanding of the mechanisms that, on one hand, support the persistence of tropical herbivores and on the other support the recovery of temperate foundation species in tropicalized ecosystems, a required knowledge to predict potential regime shifts and reversals to the baseline state of the ecosystem. This study tested processes behind the persistence of the tropicalization of temperate reefs which experienced a complete loss of their kelp forests and an influx of tropical herbivores following a marine heatwave in 2011. For this, we assessed the feedback mechanisms that maintain turf-dominated states (recruitment of tropical herbivores, browsing and grazing rates and turf cover) and those that resist it (kelp recruitment, survival and reproductiveness). We found that the reefs remained tropicalized with high abundances of turf and tropical herbivores after 9 years from the regime shift. The rabbitfish Siganus fuscescens and the chub Kyphosus bigibbus were the most important herbivores whose persistence was supported by the adjacent reef lagoon, where seagrass meadows and the backreef habitats hosted juveniles of both species, particularly rabbitfish. Tropical herbivores exerted a strong top–down control on turf seaweed and kelp during herbivory assays, rapidly consuming kelp individuals in open areas. However, in topographical refuges in the reefs, herbivory was low and kelp individuals survived, with some having reproductive tissue. Synthesis. Our findings incorporate the importance of nursery grounds for tropical herbivores and herbivory refugia for kelp individuals into the tropicalization model, where the former increases the resilience of canopy-free states and the latter might facilitate recovering kelp populations. The restoration of abundant warm-resistant kelp populations in shelters could provide local sources of propagules to recolonize open spaces; however, our results suggest that the reduction of herbivory and the provision of turf-free substratum would be necessary to boost the recovery of kelp forests. © 2021 British Ecological Society	herbivory; kelp forest; nursery grounds; refuge; seagrass; temperate reefs; tropicalization	crypsis; environmental restoration; global warming; herbivore; herbivory; kelp forest; macrophyte; marine ecosystem; persistence; plant-herbivore interaction; range expansion; reef; seaweed; temperate environment; tropical environment; Kyphosus bigibbus; Siganus fuscescens	S. Zarco-Perello; School of Biological Sciences and UWA Oceans Institute, The University of Western Australia, Crawley, Australia; email: salvador.zarco.perello@gmail.com		Blackwell Publishing Ltd	220477		JECOA		English	J. Ecol.	Article	Final	All Open Access; Bronze Open Access	Scopus	2-s2.0-85101916418
Davis, B.M.; Schindler, D.E.	Davis, Brooke M. (57221764050); Schindler, Daniel E. (7102770247)	57221764050; 7102770247	Effects of variability and synchrony in assessing contributions of individual streams to habitat portfolios of river basins	2021	Ecological Indicators	124		107427			2	10.1016/j.ecolind.2021.107427	https://www.scopus.com/inward/record.uri?eid=2-s2.0-85100120615&doi=10.1016%2Fj.ecolind.2021.107427&partnerID=40&md5=7b535e008d13133583ba012e2d71b6e1	Quantitative Ecology and Resource Management, University of Washington, Seattle, WA, United States; School of Aquatic and Fishery Sciences, University of Washington, Seattle, WA, United States	Davis, Brooke M., Quantitative Ecology and Resource Management, University of Washington, Seattle, WA, United States; Schindler, Daniel E., School of Aquatic and Fishery Sciences, University of Washington, Seattle, WA, United States	Despite growing recognition that complex population portfolios are important sources of ecosystem stability and resilience, the structure of such stock complexes is often not considered in monitoring schemes to inform environmental impact assessments. The use of “index” or “indicator” sites, and of short assessment windows, to make broad claims about the relative importance of specific habitats or populations within a portfolio, assume that regional populations are highly synchronous and that abundance is stable through time. Asynchrony among populations and changes in population productivity over time render these assumptions fundamentally flawed. We used 57 years of abundance data for sockeye salmon (Oncorhynchus nerka) spawning in a set of eight streams in the Wood River watershed, southwest Alaska, to demonstrate how natural patterns of variability affect the ability of fixed assessment windows to characterize the contribution of individual populations to the entire portfolio. Additionally, simulations were used to demonstrate how different levels of synchrony and autocorrelation affect the ability of monitoring schemes to estimate the contributions of individual populations to a portfolio over the long-term. We found that fixed assessment windows were distinctly limited in their ability to characterize a population's contribution to a portfolio over the long-tem. Asynchronous dynamics among populations, and the presence of autocorrelation that creates slow changes in populations, weaken the ability to characterize a stream's potential contribution to a portfolio from short-term assessments. These results suggest that the structure of population portfolios, and the presence of directional changes in productivity within individual populations, need to be taken into account when carrying out environmental risk assessments that aim to measure the contribution of an individual population or habitat to system wide dynamics. Typical risk assessments that depend on short monitoring periods are likely to vastly underestimate the potential long-term value of any specific habitat, and the population it supports, as a component of a multi-population portfolio. © 2021 The Authors	Asynchrony; Environmental impact assessment; Monitoring; Portfolio effect; Resilience; Salmon; Stock complex	Autocorrelation; Data streams; Ecosystems; Environmental impact; Productivity; Risk assessment; Asynchronous dynamics; Directional changes; Ecosystem stability; Environmental risk assessment; Monitoring periods; Multi population; Oncorhynchus nerka; River watersheds; Population statistics; abundance estimation; environmental impact assessment; environmental risk; risk assessment; river basin; salmonid; spawning population; streamflow; Alaska; United States; Wood River	D.E. Schindler; School of Aquatic and Fishery Sciences, University of Washington, Seattle, 98195, United States; email: deschind@uw.edu		Elsevier B.V.	1470160X				English	Ecol. Indic.	Article	Final	All Open Access; Gold Open Access; Green Accepted Open Access; Green Open Access	Scopus	2-s2.0-85100120615
Lutz, M.J.; Reid, C.R.; Lustri, C.J.; Kao, A.B.; Garnier, S.; Couzin, I.D.	Lutz, Matthew J. (55618055700); Reid, Chris R. (36768829500); Lustri, Christopher J. (55256045500); Kao, Albert B. (55851117300); Garnier, Simon (13006090300); Couzin, Iain D. (55889306800)	55618055700; 36768829500; 55256045500; 55851117300; 13006090300; 55889306800	Individual error correction drives responsive self-assembly of army ant scaffolds	2021	Proceedings of the National Academy of Sciences of the United States of America	118	17	e2013741118			10	10.1073/pnas.2013741118	https://www.scopus.com/inward/record.uri?eid=2-s2.0-85105280453&doi=10.1073%2Fpnas.2013741118&partnerID=40&md5=4e55e9b82ba4c7e43577c66aef34a9f4	Department of Collective Behaviour, Max Planck Institute of Animal Behavior, Radolfzell, Baden-Wurttemberg, Germany; Universität Konstanz, Konstanz, Baden-Wurttemberg, Germany; Department of Biology, Universität Konstanz, Konstanz, Baden-Wurttemberg, Germany; Department of Biological Sciences, Macquarie University, Sydney, NSW, Australia; Department of Mathematics and Statistics, Macquarie University, Sydney, NSW, Australia; Santa Fe Institute, Santa Fe, NM, United States; Department of Biological Sciences, New Jersey Institute of Technology, Newark, NJ, United States	Lutz, Matthew J., Department of Collective Behaviour, Max Planck Institute of Animal Behavior, Radolfzell, Baden-Wurttemberg, Germany, Universität Konstanz, Konstanz, Baden-Wurttemberg, Germany, Department of Biology, Universität Konstanz, Konstanz, Baden-Wurttemberg, Germany; Reid, Chris R., Department of Biological Sciences, Macquarie University, Sydney, NSW, Australia; Lustri, Christopher J., Department of Mathematics and Statistics, Macquarie University, Sydney, NSW, Australia; Kao, Albert B., Santa Fe Institute, Santa Fe, NM, United States; Garnier, Simon, Department of Biological Sciences, New Jersey Institute of Technology, Newark, NJ, United States; Couzin, Iain D., Department of Collective Behaviour, Max Planck Institute of Animal Behavior, Radolfzell, Baden-Wurttemberg, Germany, Universität Konstanz, Konstanz, Baden-Wurttemberg, Germany, Department of Biology, Universität Konstanz, Konstanz, Baden-Wurttemberg, Germany	An inherent strength of evolved collective systems is their ability to rapidly adapt to dynamic environmental conditions, offering resilience in the face of disruption. This is thought to arise when individual sensory inputs are filtered through local interactions, producing an adaptive response at the group level. To understand how simple rules encoded at the individual level can lead to the emergence of robust group-level (or distributed) control, we examined structures we call “scaffolds,” self-assembled by Eciton burchellii army ants on inclined surfaces that aid travel during foraging and migration. We conducted field experiments with wild E. burchellii colonies, manipulating the slope over which ants traversed, to examine the formation of scaffolds and their effects on foraging traffic. Our results show that scaffolds regularly form on inclined surfaces and that they reduce losses of foragers and prey, by reducing slipping and/or falling of ants, thus facilitating traffic flow. We describe the relative effects of environmental geometry and traffic on their growth and present a theoretical model to examine how the individual behaviors underlying scaffold formation drive group-level effects. Our model describes scaffold growth as a control response at the collective level that can emerge from individual error correction, requiring no complex communication among ants. We show that this model captures the dynamics observed in our experiments and is able to predict the growth—and final size—of scaffolds, and we show how the analytical solution allows for estimation of these dynamics. © 2021 National Academy of Sciences. All rights reserved.	Collective behavior; Distributed control; Infrastructure; Resilience; Self-assembly	article; field experiment; forager; foraging; geometry; nonhuman; travel; animal; animal behavior; ant; cooperation; feeding behavior; metabolism; physiology; social behavior; Animals; Ants; Behavior, Animal; Cooperative Behavior; Feeding Behavior; Social Behavior	M.J. Lutz; Department of Collective Behaviour, Max Planck Institute of Animal Behavior, Konstanz, D-78457, Germany; email: matthew.lutz@gmail.com; C.R. Reid; Department of Biological Sciences, Macquarie University, Sydney, 2109, Australia; email: chrisreidresearch@gmail.com		National Academy of Sciences	278424		PNASA	33893232	English	Proc. Natl. Acad. Sci. U. S. A.	Article	Final	All Open Access; Green Accepted Open Access; Green Open Access	Scopus	2-s2.0-85105280453
Simon, F.W.; Vasseur, D.A.	Simon, Franz W. (55945108700); Vasseur, David Alan (18435171600)	55945108700; 18435171600	Variation cascades: resource pulses and top-down effects across time scales	2021	Ecology	102	4	e03277			8	10.1002/ecy.3277	https://www.scopus.com/inward/record.uri?eid=2-s2.0-85101943384&doi=10.1002%2Fecy.3277&partnerID=40&md5=285fbfd76170deda1f65cadefe295283	Department of Ecology and Evolutionary Biology, Yale University, New Haven, CT, United States	Simon, Franz W., Department of Ecology and Evolutionary Biology, Yale University, New Haven, CT, United States; Vasseur, David Alan, Department of Ecology and Evolutionary Biology, Yale University, New Haven, CT, United States	Top-down and bottom-up theories of trophic control have been fundamental to our understanding of community dynamics and structure. However, most ecological theories have focused on equilibrium dynamics and do not provide predictions for communities’ responses in temporally fluctuating environments. By deriving the frequency response of populations in different trophic communities, we extend the top-down and bottom-up theories of ecology to include how temporal fluctuations in potential primary productivity percolate up the food chain and are re-expressed as population variability. Moreover, by switching from a time-based representation into the frequency domain, we provide a unified method to compare how the time scale of perturbations determines communities’ responses. At low frequencies, primary producers and secondary consumers have the highest temporal variability, while the primary consumers are relatively stable. Similar to the Exploitation Ecosystem Hypothesis, top-down effects drive this alternating pattern of variability. We define the top-down effect of consumers on the variability of lower trophic levels as a variation cascade. However, at intermediate frequencies, variation cascades can amplify temporal variation up the food chain. At high frequencies, variation cascades weaken, and fluctuations are attenuated up the food chain. In summary, we provide a novel theory for how communities will respond to fluctuations in productivity, and we show that indirect species interactions play a crucial role in determining community dynamics across the frequency spectrum. © 2021 by the Ecological Society of America	bottom-up control; exploitation ecosystem hypothesis; food chain; frequency response; press perturbation; pulse perturbation; resilience; resistance; trophic cascade	community dynamics; food chain; temporal variation; timescale; top-down control; trophic control; trophic environment; trophic level; ecosystem; Ecosystem; Food Chain	F.W. Simon; Department of Ecology and Evolutionary Biology, Yale University, New Haven, 06520, United States; email: Franz.simon@yale.edu		Ecological Society of America	129658		ECOLA	33354775	English	Ecology	Article	Final		Scopus	2-s2.0-85101943384
Stewart, J.A.E.; van Mantgem, P.J.; Young, D.J.N.; Shive, K.L.; Preisler, H.K.; Das, A.J.; Stephenson, N.L.; Keeley, J.E.; Safford, H.D.; Wright, M.C.; Welch, K.R.; Thorne, J.H.	Stewart, Joseph A.E. (56515875600); van Mantgem, Phillip J. (59157717700); Young, Derek J.N. (56637493200); Shive, Kristen L. (55567081100); Preisler, Haiganoush K. (7102807454); Das, Adrian J. (18633678600); Stephenson, Nathan L. (7004408383); Keeley, Jon E. (7004366340); Safford, Hugh Deforest (6602413431); Wright, Micah C. (57200114318); Welch, Kevin R. (57191694115); Thorne, James Hansen (9738393100)	56515875600; 59157717700; 56637493200; 55567081100; 7102807454; 18633678600; 7004408383; 7004366340; 6602413431; 57200114318; 57191694115; 9738393100	Effects of postfire climate and seed availability on postfire conifer regeneration	2021	Ecological Applications	31	3	e02280			63	10.1002/eap.2280	https://www.scopus.com/inward/record.uri?eid=2-s2.0-85100872565&doi=10.1002%2Feap.2280&partnerID=40&md5=446fd5bd061ff6b8fac545d72554658a	Western Ecological Research Center, United States Geological Survey, Reston, VA, United States; Department of Environmental Science and Policy, University of California, Davis, Davis, CA, United States; Department of Plant Sciences, University of California, Davis, Davis, CA, United States; USDA Forest Service Pacific Southwest Research Station, Albany, CA, United States; Western Ecological Research Center, United States Geological Survey, Reston, VA, United States; Pacific Southwest Region, USDA Forest Service, Washington, D.C., United States; California Department of Forestry and Fire Protection, Sacramento, CA, United States	Stewart, Joseph A.E., Western Ecological Research Center, United States Geological Survey, Reston, VA, United States, Department of Environmental Science and Policy, University of California, Davis, Davis, CA, United States; van Mantgem, Phillip J., Western Ecological Research Center, United States Geological Survey, Reston, VA, United States; Young, Derek J.N., Department of Plant Sciences, University of California, Davis, Davis, CA, United States; Shive, Kristen L., Western Ecological Research Center, United States Geological Survey, Reston, VA, United States; Preisler, Haiganoush K., USDA Forest Service Pacific Southwest Research Station, Albany, CA, United States; Das, Adrian J., Western Ecological Research Center, United States Geological Survey, Reston, VA, United States; Stephenson, Nathan L., Western Ecological Research Center, United States Geological Survey, Reston, VA, United States; Keeley, Jon E., Western Ecological Research Center, United States Geological Survey, Reston, VA, United States; Safford, Hugh Deforest, Department of Environmental Science and Policy, University of California, Davis, Davis, CA, United States, Pacific Southwest Region, USDA Forest Service, Washington, D.C., United States; Wright, Micah C., Western Ecological Research Center, United States Geological Survey, Reston, VA, United States; Welch, Kevin R., California Department of Forestry and Fire Protection, Sacramento, CA, United States; Thorne, James Hansen, Department of Environmental Science and Policy, University of California, Davis, Davis, CA, United States	Large, severe fires are becoming more frequent in many forest types across the western United States and have resulted in tree mortality across tens of thousands of hectares. Conifer regeneration in these areas is limited because seeds must travel long distances to reach the interior of large burned patches and establishment is jeopardized by increasingly hot and dry conditions. To better inform postfire management in low elevation forests of California, USA, we collected 5-yr postfire recovery data from 1,234 study plots in 19 wildfires that burned from 2004–2012 and 18 yrs of seed production data from 216 seed fall traps (1999–2017). We used these data in conjunction with spatially extensive climate, topography, forest composition, and burn severity surfaces to construct taxon-specific, spatially explicit models of conifer regeneration that incorporate climate conditions and seed availability during postfire recovery windows. We found that after accounting for other predictors both postfire and historical precipitation were strong predictors of regeneration, suggesting that both direct effects of postfire moisture conditions and biological inertia from historical climate may play a role in regeneration. Alternatively, postfire regeneration may simply be driven by postfire climate and apparent relationships with historical climate could be spurious. The estimated sensitivity of regeneration to postfire seed availability was strongest in firs and all conifers combined and weaker in pines. Seed production exhibited high temporal variability with seed production varying by over two orders of magnitude among years. Our models indicate that during droughts postfire conifer regeneration declines most substantially in low-to-moderate elevation forests. These findings enhance our mechanistic understanding of forecasted and historically documented shifts in the distribution of trees. © 2020 by the Ecological Society of America	drought stress; ecosystem management; fire effects; postfire conifer regeneration; resilience; tree reproduction	climate conditions; coniferous tree; drought; elevation; regeneration; seed; seed production; temporal analysis; California; United States; Coniferophyta; climate; ecosystem; fire; forest; plant seed; tree; vascular plant; wildfire; Climate; Ecosystem; Fires; Forests; Seeds; Tracheophyta; Trees; Wildfires	J.A.E. Stewart; Western Ecological Research Center, U.S. Geological Survey, Arcata, 95521, United States; email: joestewart@ucdavis.edu; J.A.E. Stewart; Western Ecological Research Center, U.S. Geological Survey, Arcata, 95521, United States; email: joestewart@ucdavis.edu		Ecological Society of America	10510761		ECAPE	33331069	English	Ecol. Appl.	Article	Final		Scopus	2-s2.0-85100872565
Castro-Sanguino, C.; Ortiz, J.C.; Thompson, A.; Wolff, N.H.; Ferrari, R.; Robson, B.; Magno-Canto, M.M.; Puotinen, M.; Fabricius, K.E.; Uthicke, S.	Castro-Sanguino, Carolina (55115835400); Ortiz, Juan Carlos (57190135162); Thompson, Angus A. (7404597755); Wolff, Nicholas H. (7005578342); Ferrari, Renata L. (56320859000); Robson, Barbara J. (8613701200); Magno-Canto, Marites M. (54682219500); Puotinen, Marji Lee (6602768521); Fabricius, Katharina E. (7005896357); Uthicke, Sven (6603938554)	55115835400; 57190135162; 7404597755; 7005578342; 56320859000; 8613701200; 54682219500; 6602768521; 7005896357; 6603938554	Reef state and performance as indicators of cumulative impacts on coral reefs	2021	Ecological Indicators	123		107335			32	10.1016/j.ecolind.2020.107335	https://www.scopus.com/inward/record.uri?eid=2-s2.0-85099457030&doi=10.1016%2Fj.ecolind.2020.107335&partnerID=40&md5=6bc69ba2f8a6dc87add0ffa61f5e3c68	Australian Institute of Marine Science, Townsville, QLD, Australia; School of Biological Sciences, The University of Queensland, Brisbane, QLD, Australia; Global Science, Nature Conservancy, Arlington, VA, United States; James Cook University, Townsville, QLD, Australia; The University of Western Australia, Perth, WA, Australia	Castro-Sanguino, Carolina, Australian Institute of Marine Science, Townsville, QLD, Australia, School of Biological Sciences, The University of Queensland, Brisbane, QLD, Australia; Ortiz, Juan Carlos, Australian Institute of Marine Science, Townsville, QLD, Australia; Thompson, Angus A., Australian Institute of Marine Science, Townsville, QLD, Australia; Wolff, Nicholas H., Global Science, Nature Conservancy, Arlington, VA, United States; Ferrari, Renata L., Australian Institute of Marine Science, Townsville, QLD, Australia; Robson, Barbara J., Australian Institute of Marine Science, Townsville, QLD, Australia; Magno-Canto, Marites M., Australian Institute of Marine Science, Townsville, QLD, Australia, James Cook University, Townsville, QLD, Australia; Puotinen, Marji Lee, The University of Western Australia, Perth, WA, Australia; Fabricius, Katharina E., Australian Institute of Marine Science, Townsville, QLD, Australia; Uthicke, Sven, Australian Institute of Marine Science, Townsville, QLD, Australia	Coral bleaching, cyclones, outbreaks of crown-of-thorns seastar, and reduced water quality (WQ) threaten the health and resilience of coral reefs. The cumulative impacts from multiple acute and chronic stressors on “reef State” (i.e., total coral cover) and “reef Performance” (i.e., the deviation from expected rate of total coral cover increase) have rarely been assessed simultaneously, despite their management relevance. We evaluated the dynamics of coral cover (total and per morphological groups) in the Central and Southern Great Barrier Reef over 25 years, and identified and compared the main environmental drivers of State and Performance at the reef level (i.e. based on total coral cover) and per coral group. Using a combination of 25 environmental metrics that consider both the frequency and magnitude of impacts and their lagged effects, we find that the stressors that correlate with State differed from those correlating with Performance. Importantly, we demonstrate that WQ metrics better predict Performance than State. Further, inter-annual dynamics in WQ (here available for a subset of the data) improved the explanatory power of WQ metrics on Performance over long-term WQ averages. The lagged effects of cumulative acute stressors, and to a lesser extent poor water quality, correlated negatively with the Performance of some but not all coral groups. Tabular Acropora and branching non-Acropora were the most affected by water quality demonstrating that group-specific approaches aid in the interpretation of monitoring data and can be crucial for the detection of the impact of chronic pressures. We highlight the complexity of coral reef dynamics and the need of evaluating Performance metrics in order to prioritise local management interventions. © 2021	Coral reef management; Monitoring; Multiple stressors; Reef health indicators	Dynamics; Storms; Water quality; Coral bleaching; Coral reef; Cumulative impacts; Explanatory power; Great Barrier Reef; Interannual; Local management; Performance metrics; Reefs	C. Castro-Sanguino; Australian Institute of Marine Science, Townsville, 4810, Australia; email: c.castrosanguino@aims.gov.au		Elsevier B.V.	1470160X				English	Ecol. Indic.	Article	Final	All Open Access; Gold Open Access; Green Accepted Open Access; Green Open Access	Scopus	2-s2.0-85099457030
Collins, S.L.; Nippert, J.B.; Blair, J.M.; Briggs, J.M.; Blackmore, P.; Ratajczak, Z.	Collins, Scott L. (7402535701); Nippert, Jesse B. (6505960770); Blair, John M. (7203040256); Briggs, John M. (7201863708); Blackmore, Pamela (57221535340); Ratajczak, Zak R. (55994495900)	7402535701; 6505960770; 7203040256; 7201863708; 57221535340; 55994495900	Fire frequency, state change and hysteresis in tallgrass prairie	2021	Ecology Letters	24	4		636	647	65	10.1111/ele.13676	https://www.scopus.com/inward/record.uri?eid=2-s2.0-85099405289&doi=10.1111%2Fele.13676&partnerID=40&md5=db0bdb58c35d64958a414c91d6e662ae	Department of Biology, The University of New Mexico, Albuquerque, NM, United States; Division of Biology, Kansas State University, Manhattan, KS, United States	Collins, Scott L., Department of Biology, The University of New Mexico, Albuquerque, NM, United States; Nippert, Jesse B., Division of Biology, Kansas State University, Manhattan, KS, United States; Blair, John M., Division of Biology, Kansas State University, Manhattan, KS, United States; Briggs, John M., Division of Biology, Kansas State University, Manhattan, KS, United States; Blackmore, Pamela, Division of Biology, Kansas State University, Manhattan, KS, United States; Ratajczak, Zak R., Division of Biology, Kansas State University, Manhattan, KS, United States	Hysteresis is a fundamental characteristic of alternative stable state theory, yet evidence of hysteresis is rare. In mesic grasslands, fire frequency regulates transition from grass- to shrub-dominated system states. It is uncertain, however, if increasing fire frequency can reverse shrub expansion, or if grass-shrub dynamics exhibit hysteresis. We implemented annual burning in two infrequently burned grasslands and ceased burning in two grasslands burned annually. With annual fires, grassland composition converged on that of long-term annually burned vegetation due to rapid recovery of grass cover, although shrubs persisted. When annual burning ceased, shrub cover increased, but community composition did not converge with a long-term infrequently burned reference site because of stochastic and lagged dispersal by shrubs, reflecting hysteresis. Our results demonstrated that annual burning can slow, but not reverse, shrub encroachment. In addition, reversing fire frequencies resulted in hysteresis because vegetation trajectories from grassland to shrubland differed from those of shrubland to grassland. © 2020 John Wiley & Sons Ltd	Alternative stable states; prescribed fire; regime shift; resilience; woody encroachment	ecosystem; fire; grassland; Poaceae; Ecosystem; Fires; Grassland	S.L. Collins; Department of Biology, University of New Mexico, Albuquerque, 87131, United States; email: scollins@unm.edu		Blackwell Publishing Ltd	1461023X		ECLEF	33443318	English	Ecol. Lett.	Letter	Final		Scopus	2-s2.0-85099405289
Liu, H.; Gilmartin, J.; Li, C.; Li, K.	Liu, Hui (12779146000); Gilmartin, Jillian (57217016576); Li, Chengxue (57221378061); Li, Kaizhi (21934177900)	12779146000; 57217016576; 57221378061; 21934177900	Detection of time-varying pulsed event effects on estuarine pelagic communities with ecological indicators after catastrophic hurricanes	2021	Ecological Indicators	123		107327			14	10.1016/j.ecolind.2020.107327	https://www.scopus.com/inward/record.uri?eid=2-s2.0-85098986830&doi=10.1016%2Fj.ecolind.2020.107327&partnerID=40&md5=68b67ff17e66f4b3e407c182838f82ad	Department of Marine Biology, Texas A and M University at Galveston, Galveston, TX, United States; Key Laboratory of Tropical Marine Bio-resources and Ecology, South China Sea Institute of Oceanology, Guangzhou, Guangdong, China	Liu, Hui, Department of Marine Biology, Texas A and M University at Galveston, Galveston, TX, United States; Gilmartin, Jillian, Department of Marine Biology, Texas A and M University at Galveston, Galveston, TX, United States; Li, Chengxue, Department of Marine Biology, Texas A and M University at Galveston, Galveston, TX, United States; Li, Kaizhi, Key Laboratory of Tropical Marine Bio-resources and Ecology, South China Sea Institute of Oceanology, Guangzhou, Guangdong, China	Tropical storm-related pulsed events in estuarine and coastal ecosystems have drawn increased attention to seek mechanisms for mitigating the aftermath of climate-driven natural disasters on community structure and ecosystem functions. Over the last few decades, two major hurricanes struck one of the largest estuaries in the Gulf of Mexico (Galveston Bay, Texas, USA) with the relatively remarkable magnitude of disturbances from the storm surge of Hurricane Ike in 2008 and the torrential rainfall and floods associated with Hurricane Harvey in 2017, which provided a natural experiment to examine the community resilience and ecosystem recovery in terms of external perturbations. Using a set of estuarine ecological indicators collected before and after the two hurricanes, we examined time-varying impacts of hurricanes on estuarine pelagic communities including hydrography, zooplankton and juvenile fish, estimated the recovery of zooplankton communities, and explored the relative importance of storm surge and floods with potential implications for the estuarine ecosystem function. Our findings showed: (1) significant acute changes in zooplankton community structure a few days after hurricanes mainly reflected the extreme floodwater discharge and intense physical actions; (2) zooplankton abundance displayed relatively faster recovery than the community structure and persistence of pulsed effects after hurricanes; (3) aftermaths of the two hurricanes exhibited distinct spatial arrangements of zooplankton assemblages associated with hydrographic factors largely signifying the relative impact of floodwater discharge and storm surge on pelagic communities; (4) extreme flooding appeared more devastating than storm surging with significant implications to community resiliency and functions of estuarine ecosystems. Given the predicted increasing frequency and intensity of hurricane activities, this study contributes to the improved understandings of hurricane-induced estuarine pelagic dynamics in support of better restoration and management of estuarine ecosystems in the face of anticipated climate-driven future disasters. © 2021 The Authors	Climate change; Estuarine ecosystems; Flood pulses; Hurricanes; Hydrographic conditions; Pelagic communities; Zooplankton	Disasters; Ecosystems; Estuaries; Floods; Recovery; Storms; Catastrophic hurricane; Community resiliences; Community structures; Ecological indicators; External perturbations; Spatial arrangements; Zooplankton assemblages; Zooplankton communities; Hurricanes; catastrophic event; coastal zone; community structure; environmental indicator; estuarine environment; flood; flooding; hurricane; natural disaster; pelagic environment; rainfall; storm; storm surge; zooplankton; Atlantic Ocean; Galveston Bay; Gulf of Mexico; Texas; United States	H. Liu; Department of Marine Biology, Texas A& M University at Galveston, Galveston, 77553, United States; email: liuh@tamug.edu		Elsevier B.V.	1470160X				English	Ecol. Indic.	Article	Final	All Open Access; Gold Open Access; Green Accepted Open Access; Green Open Access	Scopus	2-s2.0-85098986830
Smith, J.G.; Tomoleoni, J.; Staedler, M.; Lyon, S.; Fujii, J.; Tinker, M.T.	Smith, Joshua G. (57190257536); Tomoleoni, Joseph A. (57191407958); Staedler, Michelle M. (6506539390); Lyon, Sophia N. (57222339893); Fujii, Jessica A. (56765375400); Tinker, M. Tim (35588232500)	57190257536; 57191407958; 6506539390; 57222339893; 56765375400; 35588232500	Behavioral responses across a mosaic of ecosystem states restructure a sea otter-urchin trophic cascade	2021	Proceedings of the National Academy of Sciences of the United States of America	118	11	e2012493118			77	10.1073/pnas.2012493118	https://www.scopus.com/inward/record.uri?eid=2-s2.0-85102199954&doi=10.1073%2Fpnas.2012493118&partnerID=40&md5=8245770e8be0359e85bf000e34facc0b	Department of Ecology and Evolutionary Biology, University of California, Santa Cruz, Santa Cruz, CA, United States; Santa Cruz Field Station, United States Geological Survey Western Region, Menlo Park, CA, United States; Monterey Bay Aquarium, Monterey, CA, United States	Smith, Joshua G., Department of Ecology and Evolutionary Biology, University of California, Santa Cruz, Santa Cruz, CA, United States; Tomoleoni, Joseph A., Santa Cruz Field Station, United States Geological Survey Western Region, Menlo Park, CA, United States; Staedler, Michelle M., Monterey Bay Aquarium, Monterey, CA, United States; Lyon, Sophia N., Santa Cruz Field Station, United States Geological Survey Western Region, Menlo Park, CA, United States; Fujii, Jessica A., Monterey Bay Aquarium, Monterey, CA, United States; Tinker, M. Tim, Department of Ecology and Evolutionary Biology, University of California, Santa Cruz, Santa Cruz, CA, United States, Santa Cruz Field Station, United States Geological Survey Western Region, Menlo Park, CA, United States	Consumer and predator foraging behavior can impart profound trait-mediated constraints on community regulation that scale up to influence the structure and stability of ecosystems. Here, we demonstrate how the behavioral response of an apex predator to changes in prey behavior and condition can dramatically alter the role and relative contribution of top-down forcing, depending on the spatial organization of ecosystem states. In 2014, a rapid and dramatic decline in the abundance of a mesopredator (Pycnopodia helianthoides) and primary producer (Macrocystis pyrifera) coincided with a fundamental change in purple sea urchin (Strongylocentrotus purpuratus) foraging behavior and condition, resulting in a spatial mosaic of kelp forests interspersed with patches of sea urchin barrens. We show that this mosaic of adjacent alternative ecosystem states led to an increase in the number of sea otters (Enhydra lutris nereis) specializing on urchin prey, a populationlevel increase in urchin consumption, and an increase in sea otter survivorship. We further show that the spatial distribution of sea otter foraging efforts for urchin prey was not directly linked to high prey density but rather was predicted by the distribution of energetically profitable prey. Therefore, we infer that spatially explicit sea otter foraging enhances the resistance of remnant forests to overgrazing but does not directly contribute to the resilience (recovery) of forests. These results highlight the role of consumer and predator trait-mediated responses to resource mosaics that are common throughout natural ecosystems and enhance understanding of reciprocal feedbacks between top-down and bottomup forcing on the regional stability of ecosystems. © 2021 National Academy of Sciences. All rights reserved.	Community regulation; Ecosystem functioning; Species interactions; Stability; Trophic cascade	article; consumer; Enhydra lutris; foraging behavior; forest; human; Macrocystis pyrifera; nonhuman; overgrazing; predator; Strongylocentrotus purpuratus; survivorship; trophic cascade; animal; ecosystem; feeding behavior; food chain; otter; physiology; population density; predation; sea urchin; Animals; Ecosystem; Feeding Behavior; Food Chain; Otters; Population Density; Predatory Behavior; Sea Urchins	J.G. Smith; Department of Ecology and Evolutionary Biology, University of California, Santa Cruz, 95060, United States; email: JogSmith@ucsc.edu		National Academy of Sciences	278424		PNASA	33836567	English	Proc. Natl. Acad. Sci. U. S. A.	Article	Final	All Open Access; Green Accepted Open Access; Green Open Access	Scopus	2-s2.0-85102199954
Li, G.; Chen, X.; Zhou, F.; Liang, Y.; Xiao, Y.; Cao, X.; Zhang, Z.; Zhang, M.; Wu, B.; Yin, S.; Xu, Y.; Fan, H.; Chen, Z.; Song, W.; Yang, W.; Pan, B.; Hou, J.; Zou, W.; He, S.; Yang, X.; Mao, G.; Jia, Z.; Zhou, H.; Li, T.; Qu, S.; Xu, Z.; Huang, Z.; Luo, Y.; Xie, T.; Gu, J.; Zhu, S.; Yang, W.	Li, Guorui (56723041400); Chen, Xiangping (57196418061); Zhou, Fanghao (57208271748); Liang, Yiming (57190753107); Xiao, Youhua (57195494165); Cao, Xunuo (57200409125); Zhang, Zhen (57200417647); Zhang, Mingqi (57196420136); Wu, Baosheng (57217350393); Yin, Shunyu (57219836903); Xu, Yi (57221174294); Fan, Hongbo (57222194612); Chen, Zheng (55705729600); Song, Wei (55459523400); Yang, Wenjing (55501153900); Pan, Binbin (35320255900); Hou, Jiaoyi (36696285500); Zou, Weifeng (57220547792); He, Shunping (7402691143); Yang, Xuxu (56228298900); Mao, Guoyong (57221728156); Jia, Zheng (36930413500); Zhou, Haofei (35335833900); Li, Tiefeng (55916693900); Qu, Shaoxing (24336179800); Xu, Zhongbin (13806294700); Huang, Zhilong (55729523100); Luo, Yingwu (7404333130); Xie, Tao (57203835750); Gu, Jason Jason (7403129930); Zhu, Shiqiang (7404391617); Yang, Wei (57200297331)	56723041400; 57196418061; 57208271748; 57190753107; 57195494165; 57200409125; 57200417647; 57196420136; 57217350393; 57219836903; 57221174294; 57222194612; 55705729600; 55459523400; 55501153900; 35320255900; 36696285500; 57220547792; 7402691143; 56228298900; 57221728156; 36930413500; 35335833900; 55916693900; 24336179800; 13806294700; 55729523100; 7404333130; 57203835750; 7403129930; 7404391617; 57200297331	Self-powered soft robot in the Mariana Trench	2021	Nature	591	7848		66	71	1007	10.1038/s41586-020-03153-z	https://www.scopus.com/inward/record.uri?eid=2-s2.0-85101880770&doi=10.1038%2Fs41586-020-03153-z&partnerID=40&md5=c9b63c1b4c2630d55cdd4779fbfd4dd4	State Key Laboratory of Fluid Power and Mechatronic Systems, Hangzhou, Zhejiang, China; Zhejiang Lab, Hangzhou, Zhejiang, China; Center for X-Mechanics, Department of Engineering Mechanics, Hangzhou, Zhejiang, China; Key Laboratory of Soft Machines and Smart Devices of Zhejiang Province, Hangzhou, Zhejiang, China; State Key Laboratory of Chemical Engineering, Zhejiang University, Hangzhou, Zhejiang, China; Institute of Process Equipment, Hangzhou, Zhejiang, China; Ocean College Zhejiang University, Zhoushan, Zhejiang, China; Institute of Deep-Sea Science and Engineering, Sanya, Hainan, China; College of Mechatronics Engineering and Automation, National University of Defense Technology China, Changsha, Hunan, China; Shanghai Engineering Research Center of Hadal Science and Technology, Shanghai Ocean University, Shanghai, China; National Center for International Research of Subsea Engineering Technology and Equipment, Dalian Maritime University, Dalian, Liaoning, China	Li, Guorui, State Key Laboratory of Fluid Power and Mechatronic Systems, Hangzhou, Zhejiang, China, Zhejiang Lab, Hangzhou, Zhejiang, China, Center for X-Mechanics, Department of Engineering Mechanics, Hangzhou, Zhejiang, China; Chen, Xiangping, Center for X-Mechanics, Department of Engineering Mechanics, Hangzhou, Zhejiang, China, Key Laboratory of Soft Machines and Smart Devices of Zhejiang Province, Hangzhou, Zhejiang, China; Zhou, Fanghao, Center for X-Mechanics, Department of Engineering Mechanics, Hangzhou, Zhejiang, China, State Key Laboratory of Chemical Engineering, Zhejiang University, Hangzhou, Zhejiang, China, Institute of Process Equipment, Hangzhou, Zhejiang, China; Liang, Yiming, Zhejiang Lab, Hangzhou, Zhejiang, China; Xiao, Youhua, State Key Laboratory of Chemical Engineering, Zhejiang University, Hangzhou, Zhejiang, China; Cao, Xunuo, Key Laboratory of Soft Machines and Smart Devices of Zhejiang Province, Hangzhou, Zhejiang, China, Ocean College Zhejiang University, Zhoushan, Zhejiang, China; Zhang, Zhen, Key Laboratory of Soft Machines and Smart Devices of Zhejiang Province, Hangzhou, Zhejiang, China; Zhang, Mingqi, State Key Laboratory of Fluid Power and Mechatronic Systems, Hangzhou, Zhejiang, China, Key Laboratory of Soft Machines and Smart Devices of Zhejiang Province, Hangzhou, Zhejiang, China; Wu, Baosheng, Institute of Deep-Sea Science and Engineering, Sanya, Hainan, China; Yin, Shunyu, Center for X-Mechanics, Department of Engineering Mechanics, Hangzhou, Zhejiang, China, Key Laboratory of Soft Machines and Smart Devices of Zhejiang Province, Hangzhou, Zhejiang, China; Xu, Yi, Center for X-Mechanics, Department of Engineering Mechanics, Hangzhou, Zhejiang, China, Key Laboratory of Soft Machines and Smart Devices of Zhejiang Province, Hangzhou, Zhejiang, China; Fan, Hongbo, Ocean College Zhejiang University, Zhoushan, Zhejiang, China; Chen, Zheng, State Key Laboratory of Fluid Power and Mechatronic Systems, Hangzhou, Zhejiang, China, Ocean College Zhejiang University, Zhoushan, Zhejiang, China; Song, Wei, State Key Laboratory of Fluid Power and Mechatronic Systems, Hangzhou, Zhejiang, China, Zhejiang Lab, Hangzhou, Zhejiang, China, Ocean College Zhejiang University, Zhoushan, Zhejiang, China; Yang, Wenjing, College of Mechatronics Engineering and Automation, National University of Defense Technology China, Changsha, Hunan, China; Pan, Binbin, Shanghai Engineering Research Center of Hadal Science and Technology, Shanghai Ocean University, Shanghai, China; Hou, Jiaoyi, National Center for International Research of Subsea Engineering Technology and Equipment, Dalian Maritime University, Dalian, Liaoning, China; Zou, Weifeng, National Center for International Research of Subsea Engineering Technology and Equipment, Dalian Maritime University, Dalian, Liaoning, China; He, Shunping, Institute of Deep-Sea Science and Engineering, Sanya, Hainan, China; Yang, Xuxu, Center for X-Mechanics, Department of Engineering Mechanics, Hangzhou, Zhejiang, China, Key Laboratory of Soft Machines and Smart Devices of Zhejiang Province, Hangzhou, Zhejiang, China; Mao, Guoyong, Center for X-Mechanics, Department of Engineering Mechanics, Hangzhou, Zhejiang, China, Key Laboratory of Soft Machines and Smart Devices of Zhejiang Province, Hangzhou, Zhejiang, China; Jia, Zheng, Center for X-Mechanics, Department of Engineering Mechanics, Hangzhou, Zhejiang, China, Key Laboratory of Soft Machines and Smart Devices of Zhejiang Province, Hangzhou, Zhejiang, China; Zhou, Haofei, Center for X-Mechanics, Department of Engineering Mechanics, Hangzhou, Zhejiang, China, Key Laboratory of Soft Machines and Smart Devices of Zhejiang Province, Hangzhou, Zhejiang, China; Li, Tiefeng, State Key Laboratory of Fluid Power and Mechatronic Systems, Hangzhou, Zhejiang, China, Zhejiang Lab, Hangzhou, Zhejiang, China, Center for X-Mechanics, Department of Engineering Mechanics, Hangzhou, Zhejiang, China; Qu, Shaoxing, State Key Laboratory of Fluid Power and Mechatronic Systems, Hangzhou, Zhejiang, China, Center for X-Mechanics, Department of Engineering Mechanics, Hangzhou, Zhejiang, China, Key Laboratory of Soft Machines and Smart Devices of Zhejiang Province, Hangzhou, Zhejiang, China; Xu, Zhongbin, Institute of Process Equipment, Hangzhou, Zhejiang, China; Huang, Zhilong, State Key Laboratory of Fluid Power and Mechatronic Systems, Hangzhou, Zhejiang, China, Center for X-Mechanics, Department of Engineering Mechanics, Hangzhou, Zhejiang, China, Key Laboratory of Soft Machines and Smart Devices of Zhejiang Province, Hangzhou, Zhejiang, China; Luo, Yingwu, State Key Laboratory of Chemical Engineering, Zhejiang University, Hangzhou, Zhejiang, China; Xie, Tao, State Key Laboratory of Chemical Engineering, Zhejiang University, Hangzhou, Zhejiang, China; Gu, Jason Jason, Zhejiang Lab, Hangzhou, Zhejiang, China; Zhu, Shiqiang, Zhejiang Lab, Hangzhou, Zhejiang, China, Ocean College Zhejiang University, Zhoushan, Zhejiang, China; Yang, Wei, Center for X-Mechanics, Department of Engineering Mechanics, Hangzhou, Zhejiang, China, Key Laboratory of Soft Machines and Smart Devices of Zhejiang Province, Hangzhou, Zhejiang, China	The deep sea remains the largest unknown territory on Earth because it is so difficult to explore1–4. Owing to the extremely high pressure in the deep sea, rigid vessels5–7 and pressure-compensation systems8–10 are typically required to protect mechatronic systems. However, deep-sea creatures that lack bulky or heavy pressure-tolerant systems can thrive at extreme depths11–17. Here, inspired by the structure of a deep-sea snailfish15, we develop an untethered soft robot for deep-sea exploration, with onboard power, control and actuation protected from pressure by integrating electronics in a silicone matrix. This self-powered robot eliminates the requirement for any rigid vessel. To reduce shear stress at the interfaces between electronic components, we decentralize the electronics by increasing the distance between components or separating them from the printed circuit board. Careful design of the dielectric elastomer material used for the robot’s flapping fins allowed the robot to be actuated successfully in a field test in the Mariana Trench down to a depth of 10,900 metres and to swim freely in the South China Sea at a depth of 3,224 metres. We validate the pressure resilience of the electronic components and soft actuators through systematic experiments and theoretical analyses. Our work highlights the potential of designing soft, lightweight devices for use in extreme conditions. © 2021, The Author(s), under exclusive licence to Springer Nature Limited.		elastomer; deep sea; high pressure; model validation; numerical model; robotics; shear stress; Article; deep sea species; equipment design; Pacific Ocean; priority journal; South China Sea; validation process; Mariana Trench	T. Li; State Key Laboratory of Fluid Power and Mechatronic Systems, Zhejiang University, Hangzhou, China; email: litiefeng@zju.edu.cn		Nature Research	280836	9780203448410; 0203448413	NATUA	33658693	English	Nature	Article	Final		Scopus	2-s2.0-85101880770
Rivera, H.E.; Aichelman, H.E.; Fifer, J.; Kriefall, N.G.; Wuitchik, D.M.; Smith, S.J.; Davies, S.W.	Rivera, Hanny E. (57189836370); Aichelman, Hannah E. (57190955442); Fifer, James E. (57209586517); Kriefall, Nicola G. (57203760157); Wuitchik, Daniel M. (55634650100); Smith, Sara J. (57195987358); Davies, Sarah W. (35233057500)	57189836370; 57190955442; 57209586517; 57203760157; 55634650100; 57195987358; 35233057500	A framework for understanding gene expression plasticity and its influence on stress tolerance	2021	Molecular Ecology	30	6		1381	1397	102	10.1111/mec.15820	https://www.scopus.com/inward/record.uri?eid=2-s2.0-85101285516&doi=10.1111%2Fmec.15820&partnerID=40&md5=669b49278ed937b274aa7445c256c4bb	College of Arts & Sciences, Boston, MA, United States; FAS Informatics Group, Harvard University, Cambridge, MA, United States	Rivera, Hanny E., College of Arts & Sciences, Boston, MA, United States; Aichelman, Hannah E., College of Arts & Sciences, Boston, MA, United States; Fifer, James E., College of Arts & Sciences, Boston, MA, United States; Kriefall, Nicola G., College of Arts & Sciences, Boston, MA, United States; Wuitchik, Daniel M., College of Arts & Sciences, Boston, MA, United States; Smith, Sara J., College of Arts & Sciences, Boston, MA, United States, FAS Informatics Group, Harvard University, Cambridge, MA, United States; Davies, Sarah W., College of Arts & Sciences, Boston, MA, United States	Phenotypic plasticity can serve as a stepping stone towards adaptation. Recently, studies have shown that gene expression contributes to emergent stress responses such as thermal tolerance, with tolerant and susceptible populations showing distinct transcriptional profiles. However, given the dynamic nature of gene expression, interpreting transcriptomic results in a way that elucidates the functional connection between gene expression and the observed stress response is challenging. Here, we present a conceptual framework to guide interpretation of gene expression reaction norms in the context of stress tolerance. We consider the evolutionary and adaptive potential of gene expression reaction norms and discuss the influence of sampling timing, transcriptomic resilience, as well as complexities related to life history when interpreting gene expression dynamics and how these patterns relate to host tolerance. We highlight corals as a case study to demonstrate the value of this framework for non-model systems. As species face rapidly changing environmental conditions, modulating gene expression can serve as a mechanistic link from genetic and cellular processes to the physiological responses that allow organisms to thrive under novel conditions. Interpreting how or whether a species can employ gene expression plasticity to ensure short-term survival will be critical for understanding the global impacts of climate change across diverse taxa. © 2021 John Wiley & Sons Ltd	adaptation; environmental stress; gene expression; plasticity; resilience; transcriptomics	acclimatization; adaptation; animal; Anthozoa; climate change; evolution; Acclimatization; Adaptation, Physiological; Animals; Biological Evolution; Climate Change	H.E. Rivera; Department of Biology, Boston University, Boston, United States; email: hrivera@bu.edu; H.E. Aichelman; Department of Biology, Boston University, Boston, United States; email: haich@bu.edu; S.W. Davies; Department of Biology, Boston University, Boston, United States; email: daviessw@bu.edu		John Wiley and Sons Inc	9621083		MOECE	33503298	English	Mol. Ecol.	Article	Final	All Open Access; Bronze Open Access	Scopus	2-s2.0-85101285516
Jervis, P.; Pintanel, P.; Hopkins, K.; Wierzbicki, C.; Shelton, J.M.G.; Skelly, E.; Rosa, G.M.; Almeida-Reinoso, D.; Eugenia-Ordoñez, M.; Ron, S.; Harrison, X.; Merino-Viteri, A.; Fisher, M.C.	Jervis, Phillip A. (57217985242); Pintanel, Pol (57205671624); Hopkins, Kevin P. (57200723613); Wierzbicki, Claudia (55206579100); Shelton, Jennifer M.G. (57213842124); Skelly, Emily (57203863601); Rosa, Gonçalo M. (57210846772); Almeida-Reinoso, Diego P. (6506341585); Eugenia-Ordoñez, Maria (57221788481); Ron, Santiago R. (56243004700); Harrison, Xavier A. (36117465700); Merino-Viteri, Andrés (11241724100); Fisher, Matthew C. (55936464000)	57217985242; 57205671624; 57200723613; 55206579100; 57213842124; 57203863601; 57210846772; 6506341585; 57221788481; 56243004700; 36117465700; 11241724100; 55936464000	Post-epizootic microbiome associations across communities of neotropical amphibians	2021	Molecular Ecology	30	5		1322	1335	12	10.1111/mec.15789	https://www.scopus.com/inward/record.uri?eid=2-s2.0-85100203211&doi=10.1111%2Fmec.15789&partnerID=40&md5=47d42222043940239be5dd0abc2a01a6	Imperial College London, London, United Kingdom; Zoological Society of London, London, United Kingdom; Department of Chemistry, University College London, London, United Kingdom; Escuela de Ciencias Biológicas, Pontificia Universidad Católica del Ecuador, Quito, Pichincha, Ecuador; Department of Evolutionary Ecology, CSIC - Estación Biológica de Doñana (EBD), Sevilla, Seville, Spain; Faculdade de Ciências da Universidade de Lisboa, Lisbon, Lisboa, Portugal; Escuela de Ciencias Biológicas, Pontificia Universidad Católica del Ecuador, Quito, Pichincha, Ecuador; SARgrillo: Ex situ Management Program of Endangered Amphibians and Insect Breeding program, Quito, Ecuador; Fungario QCAM, Pontificia Universidad Católica del Ecuador, Quito, Pichincha, Ecuador; University of Exeter, Exeter, Devon, United Kingdom	Jervis, Phillip A., Imperial College London, London, United Kingdom, Zoological Society of London, London, United Kingdom, Department of Chemistry, University College London, London, United Kingdom, Escuela de Ciencias Biológicas, Pontificia Universidad Católica del Ecuador, Quito, Pichincha, Ecuador; Pintanel, Pol, Escuela de Ciencias Biológicas, Pontificia Universidad Católica del Ecuador, Quito, Pichincha, Ecuador, Department of Evolutionary Ecology, CSIC - Estación Biológica de Doñana (EBD), Sevilla, Seville, Spain; Hopkins, Kevin P., Zoological Society of London, London, United Kingdom; Wierzbicki, Claudia, Imperial College London, London, United Kingdom, Zoological Society of London, London, United Kingdom; Shelton, Jennifer M.G., Imperial College London, London, United Kingdom; Skelly, Emily, Imperial College London, London, United Kingdom, Zoological Society of London, London, United Kingdom; Rosa, Gonçalo M., Zoological Society of London, London, United Kingdom, Faculdade de Ciências da Universidade de Lisboa, Lisbon, Lisboa, Portugal; Almeida-Reinoso, Diego P., Escuela de Ciencias Biológicas, Pontificia Universidad Católica del Ecuador, Quito, Pichincha, Ecuador, SARgrillo: Ex situ Management Program of Endangered Amphibians and Insect Breeding program, Quito, Ecuador; Eugenia-Ordoñez, Maria, Fungario QCAM, Pontificia Universidad Católica del Ecuador, Quito, Pichincha, Ecuador; Ron, Santiago R., Escuela de Ciencias Biológicas, Pontificia Universidad Católica del Ecuador, Quito, Pichincha, Ecuador; Harrison, Xavier A., University of Exeter, Exeter, Devon, United Kingdom; Merino-Viteri, Andrés, Escuela de Ciencias Biológicas, Pontificia Universidad Católica del Ecuador, Quito, Pichincha, Ecuador; Fisher, Matthew C., Imperial College London, London, United Kingdom	Microbiome–pathogen interactions are increasingly recognized as an important element of host immunity. While these host-level interactions will have consequences for community disease dynamics, the factors which influence host microbiomes at larger scales are poorly understood. We here describe landscape-scale pathogen–microbiome associations within the context of post-epizootic amphibian chytridiomycosis, a disease caused by the panzootic chytrid fungus Batrachochytrium dendrobatidis. We undertook a survey of Neotropical amphibians across altitudinal gradients in Ecuador ~30 years following the observed amphibian declines and collected skin swab-samples which were metabarcoded using both fungal (ITS-2) and bacterial (r16S) amplicons. The data revealed marked variation in patterns of both B. dendrobatidis infection and microbiome structure that are associated with host life history. Stream breeding amphibians were most likely to be infected with B. dendrobatidis. This increased probability of infection was further associated with increased abundance and diversity of non-Batrachochytrium chytrid fungi in the skin and environmental microbiome. We also show that increased alpha diversity and the relative abundance of fungi are lower in the skin microbiome of adult stream amphibians compared to adult pond-breeding amphibians, an association not seen for bacteria. Finally, stream tadpoles exhibit lower proportions of predicted protective microbial taxa than pond tadpoles, suggesting reduced biotic resistance. Our analyses show that host breeding ecology strongly shapes pathogen–microbiome associations at a landscape scale, a trait that may influence resilience in the face of emerging infectious diseases. © 2021 The Authors. Molecular Ecology published by John Wiley & Sons Ltd.	B. dendrobatidis; Batrachochytrium; chytridiomycosis; Darwin's naturalisation conundrum; endemic; enzootic; invasive pathogen	Amphibia; animal; Chytridiomycetes; Ecuador; genetics; microflora; mycosis; veterinary medicine; Amphibians; Animals; Chytridiomycota; Microbiota; Mycoses	P. Jervis; MRC Centre for Global Infectious Disease Analysis, School of Public Health, Imperial College, London, United Kingdom; email: phil.jervis2010@gmail.com; P. Jervis; MRC Centre for Global Infectious Disease Analysis, School of Public Health, Imperial College, London, United Kingdom; email: phil.jervis2010@gmail.com; P. Jervis; MRC Centre for Global Infectious Disease Analysis, School of Public Health, Imperial College, London, United Kingdom; email: phil.jervis2010@gmail.com; P. Jervis; MRC Centre for Global Infectious Disease Analysis, School of Public Health, Imperial College, London, United Kingdom; email: phil.jervis2010@gmail.com		Blackwell Publishing Ltd	9621083		MOECE	33411382	English	Mol. Ecol.	Article	Final	All Open Access; Green Accepted Open Access; Green Open Access; Hybrid Gold Open Access	Scopus	2-s2.0-85100203211
Mahardja, B.; Tobias, V.; Khanna, S.; Mitchell, L.; Lehman, P.; Sommer, T.; Brown, L.; Culberson, S.; Conrad, J.L.	Mahardja, Brian (54581379400); Tobias, V. D. (34873921500); Khanna, Shruti (15073721500); Mitchell, Lara (57194595296); Lehman, Peggy W. (7007082545); Sommer, Ted R. (7103155274); Brown, Larry R. (57213836129); Culberson, Steven D. (6602390703); Conrad, Jessica Louise (35145388500)	54581379400; 34873921500; 15073721500; 57194595296; 7007082545; 7103155274; 57213836129; 6602390703; 35145388500	Resistance and resilience of pelagic and littoral fishes to drought in the San Francisco Estuary	2021	Ecological Applications	31	2	e02243			23	10.1002/eap.2243	https://www.scopus.com/inward/record.uri?eid=2-s2.0-85099920684&doi=10.1002%2Feap.2243&partnerID=40&md5=cb7558d643c77c8bb9aa6c4640d55263	Bureau of Reclamation, Washington, D.C., United States; United States Fish and Wildlife Service, Lodi, CA, United States; California Department of Fish and Wildlife, Stockton, CA, United States; California Department of Water Resources, Sacramento, CA, United States; United States Geological Survey, Reston, VA, United States; Delta Stewardship Council, Sacramento, CA, United States	Mahardja, Brian, Bureau of Reclamation, Washington, D.C., United States; Tobias, V. D., United States Fish and Wildlife Service, Lodi, CA, United States; Khanna, Shruti, California Department of Fish and Wildlife, Stockton, CA, United States; Mitchell, Lara, United States Fish and Wildlife Service, Lodi, CA, United States; Lehman, Peggy W., California Department of Water Resources, Sacramento, CA, United States; Sommer, Ted R., California Department of Water Resources, Sacramento, CA, United States; Brown, Larry R., United States Geological Survey, Reston, VA, United States; Culberson, Steven D., Delta Stewardship Council, Sacramento, CA, United States; Conrad, Jessica Louise, Delta Stewardship Council, Sacramento, CA, United States	Many estuarine ecosystems and the fish communities that inhabit them have undergone substantial changes in the past several decades, largely due to multiple interacting stressors that are often of anthropogenic origin. Few are more impactful than droughts, which are predicted to increase in both frequency and severity with climate change. In this study, we examined over five decades of fish monitoring data from the San Francisco Estuary, California, USA, to evaluate the resistance and resilience of fish communities to disturbance from prolonged drought events. High resistance was defined by the lack of decline in species occurrence from a wet to a subsequent drought period, while high resilience was defined by the increase in species occurrence from a drought to a subsequent wet period. We found some unifying themes connecting the multiple drought events over the 50-yr period. Pelagic fishes consistently declined during droughts (low resistance), but exhibit a considerable amount of resiliency and often rebound in the subsequent wet years. However, full recovery does not occur in all wet years following droughts, leading to permanently lower baseline numbers for some pelagic fishes over time. In contrast, littoral fishes seem to be more resistant to drought and may even increase in occurrence during dry years. Based on the consistent detrimental effects of drought on pelagic fishes within the San Francisco Estuary and the inability of these fish populations to recover in some years, we conclude that freshwater flow remains a crucial but not sufficient management tool for the conservation of estuarine biodiversity. © 2020 The Authors. Ecological Applications published by Wiley Periodicals LLC on behalf of Ecological Society of America	Chinook salmon; climate variability; delta smelt; drought; estuary; extreme events; fish; largemouth bass; resilience; resistance	anthropogenic effect; biodiversity; climate change; conservation management; conservation planning; conservation status; disturbance; drought; littoral environment; pelagic environment; pelagic fish; species occurrence; California; San Francisco Estuary; United States; Hypomesus transpacificus; Micropterus; Oncorhynchus tshawytscha; Pisces; animal; ecosystem; estuary; fish; Animals; Droughts; Ecosystem; Estuaries; Fishes; San Francisco	B. Mahardja; United States Bureau of Reclamation, Sacramento, 801 I Street, Suite 140, 95814, United States; email: bmahardja@usbr.gov		Ecological Society of America	10510761		ECAPE	33098718	English	Ecol. Appl.	Article	Final	All Open Access; Green Accepted Open Access; Green Final Open Access; Green Open Access; Hybrid Gold Open Access	Scopus	2-s2.0-85099920684
Redlich, S.; Martin, E.A.; Steffan-Dewenter, I.	Redlich, Sarah (57196057724); Martin, Emily A. (55619306760); Steffan-Dewenter, Ingolf D. (7004114191)	57196057724; 55619306760; 7004114191	Sustainable landscape, soil and crop management practices enhance biodiversity and yield in conventional cereal systems	2021	Journal of Applied Ecology	58	3		507	517	35	10.1111/1365-2664.13821	https://www.scopus.com/inward/record.uri?eid=2-s2.0-85099738316&doi=10.1111%2F1365-2664.13821&partnerID=40&md5=f5adf1872076259740e54188c9d0b390	Department of Animal Ecology and Tropical Biology, Julius-Maximilians-Universität Würzburg, Wurzburg, Bayern, Germany; Zoological Biodiversity, Gottfried Wilhelm Leibniz Universität Hannover, Hannover, Niedersachsen, Germany	Redlich, Sarah, Department of Animal Ecology and Tropical Biology, Julius-Maximilians-Universität Würzburg, Wurzburg, Bayern, Germany; Martin, Emily A., Department of Animal Ecology and Tropical Biology, Julius-Maximilians-Universität Würzburg, Wurzburg, Bayern, Germany, Zoological Biodiversity, Gottfried Wilhelm Leibniz Universität Hannover, Hannover, Niedersachsen, Germany; Steffan-Dewenter, Ingolf D., Department of Animal Ecology and Tropical Biology, Julius-Maximilians-Universität Würzburg, Wurzburg, Bayern, Germany	Input-driven, modern agriculture is commonly associated with large-scale threats to biodiversity, the disruption of ecosystem services and long-term risks to food security and human health. A switch to more sustainable yet highly productive farming practices seems unavoidable. However, an integrative evaluation of targeted management schemes at field and landscape scales is currently lacking. Furthermore, the often-disproportionate influence of soil conditions and agrochemicals on yields may mask the benefits of biodiversity-driven ecosystem services. Here, we used a real-world ecosystem approach to identify sustainable management practices for enhanced functional biodiversity and yield on 28 temperate wheat fields. Using path analysis, we assessed direct and indirect links between soil, crop and landscape management with natural enemies and pests, as well as follow-on effects on yield quantity and quality. A paired-field design with a crossed insecticide-fertilizer experiment allowed us to control for the relative influence of soil characteristics and agrochemical inputs. We demonstrate that biodiversity-enhancing management options such as reduced tillage, crop rotation diversity and small field size can enhance natural enemies without relying on agrochemical inputs. Similarly, we show that in this system controlling pests and weeds by agrochemical means is less relevant than expected for final crop productivity. Synthesis and applications. Our study highlights soil, crop and landscape management practices that can enhance beneficial biodiversity while reducing agrochemical usage and negative environmental impacts of conventional agriculture. The diversification of cropping systems and conservation tillage are practical measures most farmers can implement without productivity losses. Combining local measures with improved landscape management may also strengthen the sustainability and resilience of cropping systems in light of future global change. © 2020 The Authors. Journal of Applied Ecology published by John Wiley & Sons Ltd on behalf of British Ecological Society	crop management; ecological intensification; landscape heterogeneity; natural enemies; pests; soil characteristics; sustainable intensification; wheat yield	agrochemical; biodiversity; conservation tillage; crop rotation; ecosystem approach; ecosystem resilience; food security; landscape evolution; temperate environment; yield response	S. Redlich; Department of Animal Ecology and Tropical Biology, Biocenter, University of Würzburg, Würzburg, Germany; email: sarah.redlich@uni-wuerzburg.de		Blackwell Publishing Ltd	218901		JAPEA		English	J. Appl. Ecol.	Article	Final	All Open Access; Green Accepted Open Access; Green Open Access; Hybrid Gold Open Access	Scopus	2-s2.0-85099738316
Turicchia, E.; Cerrano, C.; Ghetta, M.; Abbiati, M.; Ponti, M.	Turicchia, Eva (57203189265); Cerrano, Carlo (7003839010); Ghetta, Matteo (57193805393); Abbiati, Marco (6602994861); Ponti, Massimo (6604059267)	57203189265; 7003839010; 57193805393; 6602994861; 6604059267	MedSens index: The bridge between marine citizen science and coastal management	2021	Ecological Indicators	122		107296			22	10.1016/j.ecolind.2020.107296	https://www.scopus.com/inward/record.uri?eid=2-s2.0-85098704851&doi=10.1016%2Fj.ecolind.2020.107296&partnerID=40&md5=9ab803825c2f7584ef4e179ca8e559b6	Facoltà di Conservazione dei Beni Culturali, Alma Mater Studiorum Università di Bologna, Bologna, BO, Italy; Dipartimento di Scienze della Vita e dell'Ambiente, Università Politecnica delle Marche, Ancona, AN, Italy; Faunalia Srl, Pontedera, Italy; Department of Biological Sciences, Alma Mater Studiorum Università di Bologna, Bologna, BO, Italy; Consorzio Nazionale Interuniversitario per le Scienze del Mare (CoNISMa), Rome, RM, Italy; Istituto Di Scienze Marine, Bologna, Bologna, Italy; Reef Check Italia onlus, Ancona, Italy; Stazione Zoologica Anton Dohrn, Naples, NA, Italy; Centro Interdipartimentale di Ricerca Industriale Fonti Rinnovabili, Alma Mater Studiorum Università di Bologna, Bologna, BO, Italy; Centro Interdipartimentale di Ricerca per le Scienze Ambientali, Alma Mater Studiorum Università di Bologna, Bologna, BO, Italy; Fano Marine Center, Fano, Italy	Turicchia, Eva, Facoltà di Conservazione dei Beni Culturali, Alma Mater Studiorum Università di Bologna, Bologna, BO, Italy, Consorzio Nazionale Interuniversitario per le Scienze del Mare (CoNISMa), Rome, RM, Italy, Reef Check Italia onlus, Ancona, Italy, Centro Interdipartimentale di Ricerca Industriale Fonti Rinnovabili, Alma Mater Studiorum Università di Bologna, Bologna, BO, Italy, Centro Interdipartimentale di Ricerca per le Scienze Ambientali, Alma Mater Studiorum Università di Bologna, Bologna, BO, Italy; Cerrano, Carlo, Dipartimento di Scienze della Vita e dell'Ambiente, Università Politecnica delle Marche, Ancona, AN, Italy, Consorzio Nazionale Interuniversitario per le Scienze del Mare (CoNISMa), Rome, RM, Italy, Reef Check Italia onlus, Ancona, Italy, Stazione Zoologica Anton Dohrn, Naples, NA, Italy, Fano Marine Center, Fano, Italy; Ghetta, Matteo, Faunalia Srl, Pontedera, Italy; Abbiati, Marco, Facoltà di Conservazione dei Beni Culturali, Alma Mater Studiorum Università di Bologna, Bologna, BO, Italy, Consorzio Nazionale Interuniversitario per le Scienze del Mare (CoNISMa), Rome, RM, Italy, Istituto Di Scienze Marine, Bologna, Bologna, Italy, Centro Interdipartimentale di Ricerca Industriale Fonti Rinnovabili, Alma Mater Studiorum Università di Bologna, Bologna, BO, Italy, Centro Interdipartimentale di Ricerca per le Scienze Ambientali, Alma Mater Studiorum Università di Bologna, Bologna, BO, Italy; Ponti, Massimo, Department of Biological Sciences, Alma Mater Studiorum Università di Bologna, Bologna, BO, Italy, Consorzio Nazionale Interuniversitario per le Scienze del Mare (CoNISMa), Rome, RM, Italy, Reef Check Italia onlus, Ancona, Italy, Centro Interdipartimentale di Ricerca Industriale Fonti Rinnovabili, Alma Mater Studiorum Università di Bologna, Bologna, BO, Italy, Centro Interdipartimentale di Ricerca per le Scienze Ambientali, Alma Mater Studiorum Università di Bologna, Bologna, BO, Italy	Citizen science (CS) projects may provide community-based ecosystem monitoring, expanding our ability to collect data across space and time. However, the data from CS are often not effectively integrated into institutional monitoring programs and decision-making processes, especially in marine conservation. This limitation is partially due to difficulties in accessing the data and the lack of tools and indices for proper management at intended spatial and temporal scales. MedSens is a biotic index specifically developed to provide information on the environmental status of subtidal rocky coastal habitats, filling a gap between marine CS and coastal management in the Mediterranean Sea. The MedSens index is based on 25 selected species, incorporating their sensitivities to the pressures indicated by the European Union's Marine Strategy Framework Directive (MSFD) and open data on their distributions and abundances, collected by trained volunteers (scuba divers, free divers and snorkelers) using the Reef Check Mediterranean Underwater Coastal Environment Monitoring (RCMed U-CEM) protocol. The species sensitivities were assessed relative to their resistance and resilience against physical, chemical, and biological pressures, according to benchmark levels and a literature review. The MedSens index was calibrated on a dataset of 33,021 observations from 569 volunteers (2001–2019), along six countries’ coasts. A free and user-friendly QGIS plugin allows easy index calculation for areas and time frames of interest. The MedSens index was applied to Mediterranean marine protected areas (MPAs) and the management and monitoring zones within Italian MPAs. In the studied cases, the MedSens index responds well to the local pressures documented by previous investigations. MedSens converts the data collected by trained volunteers into an effective monitoring tool for the Mediterranean subtidal rocky coastal habitats. MedSens can help conservationists and decision-makers identify the main pressures acting in these habitats, as required by the MSFD, supporting them in the implementation of appropriate marine biodiversity conservation measures and better communicate the results of their actions. By directly involving stakeholders, this approach increases public awareness and the acceptability of management decisions, enabling more participatory conservation tactics. © 2020	Climate change; Community-based ecosystem monitoring; Coralligenous habitats; Impact assessment; Species sensitivity; Temperate reefs	Biodiversity; Coastal engineering; Conservation; Economic and social effects; Ecosystems; Environmental protection; Open Data; Coastal environments; Decision making process; Ecosystem monitoring; Management decisions; Marine conservations; Marine protected area; Marine strategy framework directive(MSFD); Spatial and temporal scale; Decision making; coastal zone; coastal zone management; conservation status; decision making; ecosystem management; environmental monitoring; European Union; index method; marine environment; marine park; population distribution; spatiotemporal analysis; Mediterranean Sea	M. Ponti; Dipartimento di Scienze Biologiche, Geologiche e Ambientali, Università di Bologna, Ravenna, Via S. Alberto 163, 48123, Italy; email: massimo.ponti@unibo.it		Elsevier B.V.	1470160X				English	Ecol. Indic.	Article	Final	All Open Access; Green Accepted Open Access; Green Open Access; Hybrid Gold Open Access	Scopus	2-s2.0-85098704851
Woodbridge, J.; Fyfe, R.; Smith, D.; Pelling, R.; de Vareilles, A.; Batchelor, R.; Bevan, A.; Davies, A.L.	Woodbridge, Jessie (36138237700); Fyfe, Ralph M. (55973528700); Smith, David N. (55722908300); Pelling, Ruth (11739174700); de Vareilles, Anne (57212531386); Batchelor, Robert (57211453889); Bevan, Andrew H. (35344386500); Davies, Althea Lynn (8735986100)	36138237700; 55973528700; 55722908300; 11739174700; 57212531386; 57211453889; 35344386500; 8735986100	What drives biodiversity patterns? Using long-term multidisciplinary data to discern centennial-scale change	2021	Journal of Ecology	109	3		1396	1410	39	10.1111/1365-2745.13565	https://www.scopus.com/inward/record.uri?eid=2-s2.0-85097785392&doi=10.1111%2F1365-2745.13565&partnerID=40&md5=b0c2157a169d532f342aad76a4b62b6c	School of Geography, Earth and Environmental Sciences, University of Plymouth, Plymouth, Devon, United Kingdom; Department of Classics, University of Birmingham, Birmingham, West Midlands, United Kingdom; Historic England, Swindon, Wiltshire, United Kingdom; School of Archaeology, Geography and Environmental Science, University of Reading, Reading, Berkshire, United Kingdom; Institute of Archaeology, University College London, London, United Kingdom; School of Geography and Sustainable Development, University of St Andrews, St Andrews, Fife, United Kingdom	Woodbridge, Jessie, School of Geography, Earth and Environmental Sciences, University of Plymouth, Plymouth, Devon, United Kingdom; Fyfe, Ralph M., School of Geography, Earth and Environmental Sciences, University of Plymouth, Plymouth, Devon, United Kingdom; Smith, David N., Department of Classics, University of Birmingham, Birmingham, West Midlands, United Kingdom; Pelling, Ruth, Historic England, Swindon, Wiltshire, United Kingdom; de Vareilles, Anne, Historic England, Swindon, Wiltshire, United Kingdom; Batchelor, Robert, School of Archaeology, Geography and Environmental Science, University of Reading, Reading, Berkshire, United Kingdom; Bevan, Andrew H., Institute of Archaeology, University College London, London, United Kingdom; Davies, Althea Lynn, School of Geography and Sustainable Development, University of St Andrews, St Andrews, Fife, United Kingdom	Biodiversity plays an important role in ecosystem functioning, habitat recovery following disturbance and resilience to global environmental change. Long-term ecological records can be used to explore biodiversity patterns and trends over centennial to multi-millennial time-scales across broad regions. Fossil pollen grains preserved in sediment over millennia reflect palynological richness and diversity, which relates to changes in landscape diversity. Other long-term environmental data, such as fossil insects, palaeoclimate and archaeologically inferred palaeodemographic (population) data, hold potential to address questions about the drivers and consequences of diversity change when combined with fossil pollen records. This study tests a model of Holocene palynological diversity change through a synthesis of pollen and insect records from across the British Isles along with palaeodemographic trends and palaeoclimate records. We demonstrate relationships between human population change, insect faunal group turnover, palynological diversity and climate trends through the Holocene. Notable increases in population at the start of the British Neolithic (~6,000 calendar years before present [bp]) and Bronze Age (~4,200 bp) coincided with the loss of forests, increased agricultural activity and changes in insect faunal groups to species associated with human land use. Pollen diversity and evenness increased, most notably since the Bronze Age, as landscapes became more open and heterogeneous. However, regionally distinctive patterns are also evident within the context of these broad-scale trends. Palynological diversity is correlated with population while diversity and population are correlated with some climate datasets during certain time periods (e.g. Greenland temperature in the mid-late Holocene). Synthesis. This study has demonstrated that early human societies contributed to shaping palynological diversity patterns over millennia within the context of broader climatic influences upon vegetation. The connections between population and palynological diversity become increasingly significant in the later Holocene, implying intensifying impacts of human activity, which may override climatic effects. Patterns of palynological diversity trends are regionally variable and do not always follow expected trajectories. To fully understand the long-term drivers of biodiversity change on regionally relevant ecological and management scales, future research needs to focus on amalgamating diverse data types, along with multi-community efforts to harmonise data across broad regions. © 2020 British Ecological Society	biodiversity; biogeography and macroecology; global change ecology; insects; land-cover change; land-use change; landscape ecology; palaeoecology and land-use history	biodiversity; Bronze Age; climate effect; disturbance; ecosystem function; Holocene; human activity; interdisciplinary approach; long-term change; palynology; recovery plan; Arctic; Greenland; United Kingdom; Hexapoda	J. Woodbridge; School of Geography, Earth and Environmental Sciences, University of Plymouth, Plymouth, United Kingdom; email: jessie.woodbridge@plymouth.ac.uk		Blackwell Publishing Ltd	220477		JECOA		English	J. Ecol.	Article	Final	All Open Access; Green Accepted Open Access; Green Open Access	Scopus	2-s2.0-85097785392
DeMalach, N.; Kigel, J.; Sternberg, M.	DeMalach, Niv (55519836200); Kigel, Jaime (35615017800); Sternberg, Marcelo (7101911168)	55519836200; 35615017800; 7101911168	The soil seed bank can buffer long-term compositional changes in annual plant communities	2021	Journal of Ecology	109	3		1275	1283	44	10.1111/1365-2745.13555	https://www.scopus.com/inward/record.uri?eid=2-s2.0-85096830274&doi=10.1111%2F1365-2745.13555&partnerID=40&md5=684988e4f66d0db8d2b9a5262ebe1146	School of Plant Sciences and Food Security, Tel Aviv University, Tel Aviv-Yafo, Tel Aviv District, Israel; Institute of Plant Sciences and Genetics in Agriculture, Hebrew University of Jerusalem, Jerusalem, Israel	DeMalach, Niv, School of Plant Sciences and Food Security, Tel Aviv University, Tel Aviv-Yafo, Tel Aviv District, Israel, Institute of Plant Sciences and Genetics in Agriculture, Hebrew University of Jerusalem, Jerusalem, Israel; Kigel, Jaime, Institute of Plant Sciences and Genetics in Agriculture, Hebrew University of Jerusalem, Jerusalem, Israel; Sternberg, Marcelo, School of Plant Sciences and Food Security, Tel Aviv University, Tel Aviv-Yafo, Tel Aviv District, Israel	Ecological theory predicts that the soil seed bank stabilizes the composition of annual plant communities in the face of environmental variability. However, long-term data on the community dynamics in the seed bank and the standing vegetation are needed to test this prediction. We tested the hypothesis that the composition of the seed bank undergoes lower temporal variability than the standing vegetation in a 9-year study in Mediterranean, semi-arid and arid ecosystems. The composition of the seed bank was estimated by collecting soil cores from the studied sites on an annual basis. Seedling emergence under optimal watering conditions was measured in each soil core for three consecutive years, to account for seed dormancy. In all sites, the composition of the seed bank differed from the vegetation throughout the years. Small-seeded and dormant-seeded species had a higher frequency in the seed bank than in the standing vegetation. In contrast, functional group membership (grasses vs. forbs) did not explain differences in species frequency between the seed bank and the vegetation after controlling for differences between grasses and forbs in seed mass and seed dormancy. Contrary to predictions, the magnitude of year-to-year variability (the mean compositional dissimilarity between consecutive years) was not lower in the seed bank than in the vegetation in all sites. However, long-term compositional trends in the seed bank were weaker than in the vegetation in the Mediterranean and semi-arid sites. In the arid site where year-to-year variability was highest, no long-term trends were observed. Synthesis. The effect of the seed bank on the temporal variability of the vegetation in annual communities depends on site conditions and time-scale. While the year-to-year variability of the seed bank is similar to the vegetation, the soil seed bank can buffer long-term trends. © 2020 British Ecological Society	community composition; dormancy; drylands; rainfall gradient; resilience; seed size; temporal stability; temporal variability	annual plant; buffer zone; ecological theory; environmental conditions; functional group; grass; long-term change; Mediterranean environment; plant community; seed bank; seed dormancy; seedling emergence; soil analysis; Poaceae	N. DeMalach; School of Plant Sciences and Food Security, George S. Wise Faculty of Life Sciences, Tel Aviv University, Tel Aviv, Israel; email: Niv.demalach@mail.huji.ac.il; N. DeMalach; School of Plant Sciences and Food Security, George S. Wise Faculty of Life Sciences, Tel Aviv University, Tel Aviv, Israel; email: Niv.demalach@mail.huji.ac.il		Blackwell Publishing Ltd	220477		JECOA		English	J. Ecol.	Article	Final	All Open Access; Green Accepted Open Access; Green Open Access	Scopus	2-s2.0-85096830274
Bradford, J.B.; Andrews, C.M.; Robles, M.D.; McCauley, L.A.; Woolley, T.J.; Marshall, R.M.	Bradford, John B. (8634442200); Andrews, Caitlin M. (57203238012); Robles, Marcos D. (36609006400); McCauley, Lisa A. (8546978500); Woolley, Travis J. (22982350800); Marshall, Robert M. (36608555800)	8634442200; 57203238012; 36609006400; 8546978500; 22982350800; 36608555800	Landscape-scale restoration minimizes tree growth vulnerability to 21st century drought in a dry forest	2021	Ecological Applications	31	2	e2238			15	10.1002/eap.2238	https://www.scopus.com/inward/record.uri?eid=2-s2.0-85096811949&doi=10.1002%2Feap.2238&partnerID=40&md5=e8123469382ad393c53fc1996d9423ba	Southwest Biological Science Center, United States Geological Survey, Reston, VA, United States; Center for Science and Public Policy, Nature Conservancy, Arlington, VA, United States	Bradford, John B., Southwest Biological Science Center, United States Geological Survey, Reston, VA, United States; Andrews, Caitlin M., Southwest Biological Science Center, United States Geological Survey, Reston, VA, United States; Robles, Marcos D., Center for Science and Public Policy, Nature Conservancy, Arlington, VA, United States; McCauley, Lisa A., Center for Science and Public Policy, Nature Conservancy, Arlington, VA, United States; Woolley, Travis J., Center for Science and Public Policy, Nature Conservancy, Arlington, VA, United States; Marshall, Robert M., Center for Science and Public Policy, Nature Conservancy, Arlington, VA, United States	Increasing aridity is a challenge for forest managers and reducing stand density to minimize competition is a recognized strategy to mitigate drought impacts on growth. In many dry forests, the most widespread and common forest management programs currently being implemented focus on restoration of historical stand structures, primarily to minimize fire risk and enhance watershed function. The implications of these restoration projects for drought vulnerability are not well understood. Here, we examined how planned restoration treatments in the Four Forests Restoration Initiative, the largest forest restoration project in the United States, would alter landscape-scale patterns of forest growth and drought vulnerability throughout the 21st century. Using drought–growth relationships developed within the landscape, we considered a suite of climate and treatment scenarios and estimated average forest growth and the proportion of years with extremely low growth as a measure of vulnerability to long-term decline. Climatic shifts projected for this landscape include higher temperatures and shifting seasonal precipitation that promotes lower soil moisture availability in the early growing season and greater hot-dry stress, conditions negatively associated with tree growth. However, drought severity and the magnitude of future growth declines were moderated by the thinning treatments. Compared to historical conditions, proportional growth in mid-century declines by ~40% if thinning ceases or continues at the status quo pace. By comparison, proportional growth declines by only 20% if the Four Forest Restoration Initiative treatments are fully implemented, and <10% if stands are thinned even more intensively than currently planned. Furthermore, restoration treatments resulted in dramatically fewer years with extremely low growth in the future, a recognized precursor to forest decline and eventual tree mortality. Benefits from density reduction for mitigating drought-induced growth declines are more apparent in mid-century and under RCP4.5 than under RCP8.5 at the end of the century. Future climate is inherently uncertain, and our results only reflect the climate projections from the representative suite of models examined. Nevertheless, these results indicate that forest restoration projects designed for other objectives also have substantial benefits for minimizing future drought vulnerability in dry forests and provide additional incentive to accelerate the pace of restoration. © 2020 by the Ecological Society of America	climate change; forest management; Pinus Ponderosa; resilience; semiarid regions; water balance	drought stress; dry forest; forest fire; forest management; growing season; landscape change; soil moisture; thinning; vulnerability; United States; Pinus ponderosa; climate change; drought; forest; season; tree; Climate Change; Droughts; Forests; Seasons; Trees	J.B. Bradford; U.S. Geological Survey, Southwest Biological Science Center, Flagstaff, 86011, United States; email: jbradford@usgs.gov		Ecological Society of America	10510761		ECAPE	33067874	English	Ecol. Appl.	Article	Final		Scopus	2-s2.0-85096811949
Sanchez, E.O.; Bavley, C.C.; Deutschmann, A.U.; Carpenter, R.; Peterson, D.R.; Karbalaei, R.; Flowers, J.; Rogers, C.M.; Langrehr, M.G.; Ardekani, C.S.; Famularo, S.T.; Bongiovanni, A.R.; Knouse, M.C.; Floresco, S.B.; Briand, L.A.; Wimmer, M.E.; Bangasser, D.A.	Sanchez, Evelyn Ordoñes (57194600813); Bavley, Charlotte C. (57189303801); Deutschmann, Andre U. (57203127777); Carpenter, Rachael E. (7402582677); Peterson, Drew R. (57222078164); Karbalaei, Reza (24729001500); Flowers, James (57222065505); Rogers, Charleanne M. (57211937897); Langrehr, Miranda G. (57222070169); Ardekani, Cory S. (57211943928); Famularo, Sydney T. (57207104556); Bongiovanni, Angela R. (57213165088); Knouse, Melissa C. (57213160126); Floresco, Stan B. (6701799130); Briand, Lisa A. (9841320800); Wimmer, Mathieu E.J. (9234538500); Bangasser, Debra A. (6506351229)	57194600813; 57189303801; 57203127777; 7402582677; 57222078164; 24729001500; 57222065505; 57211937897; 57222070169; 57211943928; 57207104556; 57213165088; 57213160126; 6701799130; 9841320800; 9234538500; 6506351229	Early life adversity promotes resilience to opioid addiction-related phenotypes in male rats and sex-specific transcriptional changes	2021	Proceedings of the National Academy of Sciences of the United States of America	118	8	e2020173118			55	10.1073/pnas.2020173118	https://www.scopus.com/inward/record.uri?eid=2-s2.0-85101234975&doi=10.1073%2Fpnas.2020173118&partnerID=40&md5=c8db8d7fe3656d901b48019a64baa5fd	Department of Psychology and Neuroscience, Temple University, Philadelphia, PA, United States; Djavad Mowafaghian Centre for Brain Health, Vancouver, BC, Canada	Sanchez, Evelyn Ordoñes, Department of Psychology and Neuroscience, Temple University, Philadelphia, PA, United States; Bavley, Charlotte C., Department of Psychology and Neuroscience, Temple University, Philadelphia, PA, United States; Deutschmann, Andre U., Department of Psychology and Neuroscience, Temple University, Philadelphia, PA, United States; Carpenter, Rachael E., Department of Psychology and Neuroscience, Temple University, Philadelphia, PA, United States; Peterson, Drew R., Department of Psychology and Neuroscience, Temple University, Philadelphia, PA, United States; Karbalaei, Reza, Department of Psychology and Neuroscience, Temple University, Philadelphia, PA, United States; Flowers, James, Department of Psychology and Neuroscience, Temple University, Philadelphia, PA, United States; Rogers, Charleanne M., Department of Psychology and Neuroscience, Temple University, Philadelphia, PA, United States; Langrehr, Miranda G., Department of Psychology and Neuroscience, Temple University, Philadelphia, PA, United States; Ardekani, Cory S., Department of Psychology and Neuroscience, Temple University, Philadelphia, PA, United States; Famularo, Sydney T., Department of Psychology and Neuroscience, Temple University, Philadelphia, PA, United States; Bongiovanni, Angela R., Department of Psychology and Neuroscience, Temple University, Philadelphia, PA, United States; Knouse, Melissa C., Department of Psychology and Neuroscience, Temple University, Philadelphia, PA, United States; Floresco, Stan B., Djavad Mowafaghian Centre for Brain Health, Vancouver, BC, Canada; Briand, Lisa A., Department of Psychology and Neuroscience, Temple University, Philadelphia, PA, United States; Wimmer, Mathieu E.J., Department of Psychology and Neuroscience, Temple University, Philadelphia, PA, United States; Bangasser, Debra A., Department of Psychology and Neuroscience, Temple University, Philadelphia, PA, United States	Experiencing some early life adversity can have an “inoculating” effect that promotes resilience in adulthood. However, the mechanisms underlying stress inoculation are unknown, and animal models are lacking. Here we used the limited bedding and nesting (LBN) model of adversity to evaluate stress inoculation of addiction-related phenotypes. In LBN, pups from postnatal days 2 to 9 and their dams were exposed to a low-resource environment. In adulthood, they were tested for addiction-like phenotypes and compared to rats raised in standard housing conditions. High levels of impulsivity are associated with substance abuse, but in males, LBN reduced impulsive choice compared to controls. LBN males also self-administered less morphine and had a lower breakpoint on a progressive ratio reinforcement schedule than controls. These effects of LBN on addiction-related behaviors were not found in females. Because the nucleus accumbens (NAc) mediates these behaviors, we tested whether LBN altered NAc physiology in drug-naïve and morphine-exposed rats. LBN reduced the frequency of spontaneous excitatory postsynaptic currents in males, but a similar effect was not observed in females. Only in males did LBN prevent a morphine-induced increase in the AMPA/NMDA ratio. RNA sequencing was performed to delineate the molecular signature in the NAc associated with LBN-derived phenotypes. LBN produced sex-specific changes in transcription, including in genes related to glutamate transmission. Collectively, these studies reveal that LBN causes a male-specific stress inoculation effect against addiction-related phenotypes. Identifying factors that promote resilience to addiction may reveal novel treatment options for patients. © 2021 National Academy of Sciences. All rights reserved.	Nucleus accumbens; Sex difference; Stress; Substance use disorder; Transcription	alpha amino 3 hydroxy 5 methyl 4 isoxazolepropionic acid; glutamic acid; morphine; n methyl dextro aspartic acid; AMPA receptor; n methyl dextro aspartic acid receptor; transcriptome; adulthood; animal cell; animal experiment; animal housing; animal model; animal tissue; Article; brain function; childhood adversity; controlled study; early life stress; environmental exposure; excitatory postsynaptic potential; female; genetic association; genetic transcription; impulsiveness; male; molecular genetics; nesting; neurophysiology; neurotransmission; nonhuman; nucleus accumbens; opiate addiction; perinatal period; phenotype; psychological resilience; rat; reinforcement (psychology); resource shortage; RNA sequencing; sex difference; substance abuse; animal; animal behavior; drug effect; gene expression regulation; genetics; Long Evans rat; mental stress; metabolism; newborn; pathophysiology; sex factor; Animals; Animals, Newborn; Behavior, Animal; Female; Gene Expression Regulation; Male; Nucleus Accumbens; Opioid-Related Disorders; Phenotype; Rats; Rats, Long-Evans; Receptors, AMPA; Receptors, N-Methyl-D-Aspartate; Resilience, Psychological; Sex Factors; Stress, Psychological; Transcriptome	D.A. Bangasser; Department of Psychology and Neuroscience Program, Temple University, Philadelphia, 19122, United States; email: debra.bangasser@temple.edu		National Academy of Sciences	278424		PNASA	33593913	English	Proc. Natl. Acad. Sci. U. S. A.	Article	Final	All Open Access; Green Accepted Open Access; Green Open Access	Scopus	2-s2.0-85101234975
Shryock, D.F.; Washburn, L.K.; DeFalco, L.A.; Esque, T.C.	Shryock, Daniel F. (56400993700); Washburn, Loraine Kohorn (57221417642); DeFalco, Lesley A. (6603238603); Esque, Todd C. (6507304349)	56400993700; 57221417642; 6603238603; 6507304349	Harnessing landscape genomics to identify future climate resilient genotypes in a desert annual	2021	Molecular Ecology	30	3		698	717	16	10.1111/mec.15672	https://www.scopus.com/inward/record.uri?eid=2-s2.0-85099100277&doi=10.1111%2Fmec.15672&partnerID=40&md5=41b1f290555368800929c5d2651932f4	Western Ecological Research Center, United States Geological Survey, Reston, VA, United States; California Botanic Garden, Claremont, CA, United States	Shryock, Daniel F., Western Ecological Research Center, United States Geological Survey, Reston, VA, United States; Washburn, Loraine Kohorn, California Botanic Garden, Claremont, CA, United States; DeFalco, Lesley A., Western Ecological Research Center, United States Geological Survey, Reston, VA, United States; Esque, Todd C., Western Ecological Research Center, United States Geological Survey, Reston, VA, United States	Local adaptation features critically in shaping species responses to changing environments, complicating efforts to revegetate degraded areas. Rapid climate change poses an additional challenge that could reduce fitness of even locally sourced seeds in restoration. Predictive restoration strategies that apply seeds with favourable adaptations to future climate may promote long-term resilience. Landscape genomics is increasingly used to assess spatial patterns in local adaption and may represent a cost-efficient approach for identifying future-adapted genotypes. To demonstrate such an approach, we genotyped 760 plants from 64 Mojave Desert populations of the desert annual Plantago ovata. Genome scans on 5,960 SNPs identified 184 potentially adaptive loci related to climate and satellite vegetation metrics. Causal modelling indicated that variation in potentially adaptive loci was not confounded by isolation by distance or isolation by habitat resistance. A generalized dissimilarity model (GDM) attributed spatial turnover in potentially adaptive loci to temperature, precipitation and NDVI amplitude, a measure of vegetation green-up potential. By integrating a species distribution model (SDM), we find evidence that summer maximum temperature may both constrain the range of P. ovata and drive adaptive divergence in populations exposed to higher temperatures. Within the species’ current range, warm-adapted genotypes are predicted to experience a fivefold expansion in climate niche by midcentury and could harbour key adaptations to cope with future climate. We recommend eight seed transfer zones and project each zone into its relative position in future climate. Prioritizing seed collection efforts on genotypes with expanding future habitat represents a promising strategy for restoration practitioners to address rapidly changing climates. © 2020 John Wiley & Sons Ltd	climate change; genome scan; landscape genomics; multivariate modelling; seed transfer zones; species distribution model	article; causal modeling; climate change; desert; genetic isolation by distance; genomics; genotype; habitat; human; nonhuman; physician; plant seed; Plantago ovata; precipitation; single nucleotide polymorphism; species distribution; summer; turnover rate; vegetation	D.F. Shryock; U.S. Geological Survey, Western Ecological Research Center, Henderson, United States; email: dshryock@usgs.gov		Blackwell Publishing Ltd	9621083		MOECE	33007116	English	Mol. Ecol.	Article	Final		Scopus	2-s2.0-85099100277
Blondel, L.; Paterson, I.G.; Bentzen, P.; Hendry, A.P.	Blondel, Léa (37008196800); Paterson, Ian G. (33968076300); Bentzen, Paul (7004322416); Hendry, Andrew P. (7101656570)	37008196800; 33968076300; 7004322416; 7101656570	Resistance and resilience of genetic and phenotypic diversity to “black swan” flood events: A retrospective analysis with historical samples of guppies	2021	Molecular Ecology	30	4		1017	1028	12	10.1111/mec.15782	https://www.scopus.com/inward/record.uri?eid=2-s2.0-85099028768&doi=10.1111%2Fmec.15782&partnerID=40&md5=4965f1067f37f51b33a2708a921797df	Université McGill, Montreal, QC, Canada; Department of Biology, Dalhousie University, Halifax, NS, Canada	Blondel, Léa, Université McGill, Montreal, QC, Canada; Paterson, Ian G., Department of Biology, Dalhousie University, Halifax, NS, Canada; Bentzen, Paul, Department of Biology, Dalhousie University, Halifax, NS, Canada; Hendry, Andrew P., Université McGill, Montreal, QC, Canada	Rare extreme “black swan” disturbances can impact ecosystems in many ways, such as destroying habitats, depleting resources, and causing high mortality. In rivers, for instance, exceptional floods that occur infrequently (e.g., so-called “50-year floods”) can strongly impact the abundance of fishes and other aquatic organisms. Beyond such ecological effects, these floods could also impact intraspecific diversity by elevating genetic drift or dispersal and by imposing strong selection, which could then influence the population's ability to recover from disturbance. And yet, natural systems might be resistant (show little change) or resilient (show rapid recovery) even to rare extreme events – perhaps as a result of selection due to past events. We considered these possibilities in two rivers where native guppies experienced two extreme floods – one in 2005 and another in 2016. For each river, we selected four sites and used archived “historical” samples to compare levels of genetic and phenotypic diversity before vs. after floods. Genetic diversity was represented by 33 neutral microsatellite markers, and phenotypic diversity was represented by body length and male melanic (black) colour. We found that genetic diversity and population structure was mostly “resistant” to even these extreme floods; whereas the larger impacts on phenotypic diversity were short-lived, suggesting additional “resilience”. We discuss the determinants of these two outcomes for guppies facing floods, and then consider the general implications for the resistance and resilience of intraspecific variation to black swan disturbances. © 2020 John Wiley & Sons Ltd	floods; Poecilia reticulata; population genetic structure; resilience; resistance	animal; ecosystem; flooding; genetics; male; Poecilia; retrospective study; river; Animals; Ecosystem; Floods; Male; Retrospective Studies; Rivers	L. Blondel; Redpath Museum and Department of Biology, McGill University, Montreal, Canada; email: lea.blondel@mail.mcgill.ca		Blackwell Publishing Ltd	9621083		MOECE	33346935	English	Mol. Ecol.	Article	Final		Scopus	2-s2.0-85099028768
Qu, Z.; Forster, D.; Bruni, E.P.; Frantal, D.; Kammerlander, B.; Nachbaur, L.; Pitsch, G.; Posch, T.; Pröschold, T.; Teubner, K.; Sonntag, B.; Stoeck, T.	Qu, Zhishuai (56606666700); Forster, Dominik (55485288900); Bruni, Estelle Patricia (57208838696); Frantal, Daniela (57220930042); Kammerlander, Barbara (55792128300); Nachbaur, Laura (57220935528); Pitsch, Gianna (57003334000); Posch, Thomas (7003591694); Pröschold, Thomas (6507797070); Teubner, Katrin (6603777172); Sonntag, Bettina (7004106166); Stoeck, Thorsten (6603680790)	56606666700; 55485288900; 57208838696; 57220930042; 55792128300; 57220935528; 57003334000; 7003591694; 6507797070; 6603777172; 7004106166; 6603680790	Aquatic food webs in deep temperate lakes: Key species establish through their autecological versatility	2021	Molecular Ecology	30	4		1053	1071	19	10.1111/mec.15776	https://www.scopus.com/inward/record.uri?eid=2-s2.0-85097872904&doi=10.1111%2Fmec.15776&partnerID=40&md5=28d8ccaf1a7fb58714d2e38168b8b331	Ecology Group, Rheinland-Pfälzische Technische Universität Kaiserslautern-Landau, Kaiserslautern, Rheinland-Pfalz, Germany; Limnological Station, Universität Zürich, Zurich, ZH, Switzerland; Laboratory of Soil Biodiversity, Université de Neuchâtel, Neuchatel, NE, Switzerland; Research Department for Limnology, Universität Innsbruck, Innsbruck, Tyrol, Austria; Department of Functional and Evolutionary Ecology, Universität Wien, Vienna, Vienna, Austria	Qu, Zhishuai, Ecology Group, Rheinland-Pfälzische Technische Universität Kaiserslautern-Landau, Kaiserslautern, Rheinland-Pfalz, Germany; Forster, Dominik, Ecology Group, Rheinland-Pfälzische Technische Universität Kaiserslautern-Landau, Kaiserslautern, Rheinland-Pfalz, Germany; Bruni, Estelle Patricia, Limnological Station, Universität Zürich, Zurich, ZH, Switzerland, Laboratory of Soil Biodiversity, Université de Neuchâtel, Neuchatel, NE, Switzerland; Frantal, Daniela, Research Department for Limnology, Universität Innsbruck, Innsbruck, Tyrol, Austria; Kammerlander, Barbara, Research Department for Limnology, Universität Innsbruck, Innsbruck, Tyrol, Austria; Nachbaur, Laura, Research Department for Limnology, Universität Innsbruck, Innsbruck, Tyrol, Austria; Pitsch, Gianna, Limnological Station, Universität Zürich, Zurich, ZH, Switzerland; Posch, Thomas, Limnological Station, Universität Zürich, Zurich, ZH, Switzerland; Pröschold, Thomas, Research Department for Limnology, Universität Innsbruck, Innsbruck, Tyrol, Austria; Teubner, Katrin, Department of Functional and Evolutionary Ecology, Universität Wien, Vienna, Vienna, Austria; Sonntag, Bettina, Research Department for Limnology, Universität Innsbruck, Innsbruck, Tyrol, Austria; Stoeck, Thorsten, Ecology Group, Rheinland-Pfälzische Technische Universität Kaiserslautern-Landau, Kaiserslautern, Rheinland-Pfalz, Germany	Microbial planktonic communities are the basis of food webs in aquatic ecosystems since they contribute substantially to primary production and nutrient recycling. Network analyses of DNA metabarcoding data sets emerged as a powerful tool to untangle the complex ecological relationships among the key players in food webs. In this study, we evaluated co-occurrence networks constructed from time-series metabarcoding data sets (12 months, biweekly sampling) of protistan plankton communities in surface layers (epilimnion) and bottom waters (hypolimnion) of two temperate deep lakes, Lake Mondsee (Austria) and Lake Zurich (Switzerland). Lake Zurich plankton communities were less tightly connected, more fragmented and had a higher susceptibility to a species extinction scenario compared to Lake Mondsee communities. We interpret these results as a lower robustness of Lake Zurich protistan plankton to environmental stressors, especially stressors resulting from climate change. In all networks, the phylum Ciliophora contributed the highest number of nodes, among them several in key positions of the networks. Associations in ciliate-specific subnetworks resembled autecological species-specific traits that indicate adaptions to specific environmental conditions. We demonstrate the strength of co-occurrence network analyses to deepen our understanding of plankton community dynamics in lakes and indicate biotic relationships, which resulted in new hypotheses that may guide future research in climate-stressed ecosystems. © 2020 The Authors. Molecular Ecology published by John Wiley & Sons Ltd	climate stress; ecosystem robustness; functional diversity; network analyses; protistan plankton	article; Austria; ciliate; climate change; community dynamics; ecosystem resilience; food web; human; lake; nonhuman; phylum; plankton; species extinction; Switzerland; time series analysis	T. Stoeck; Ecology Group, Technische Universität Kaiserslautern, Kaiserslautern, Germany; email: stoeck@rhrk.uni-kl.de		Blackwell Publishing Ltd	9621083		MOECE	33306859	English	Mol. Ecol.	Article	Final	All Open Access; Green Open Access; Hybrid Gold Open Access	Scopus	2-s2.0-85097872904
Flores, B.M.; Dechoum, M.; Schmidt, I.B.; Hirota, M.; Abrahão, A.; Verona, L.; Pecoral, L.L.F.; Cure, M.B.; Giles, A.L.; de Britto Costa, P.; Pamplona, M.B.; Mazzochini, G.G.; Groenendijk, P.; Minski, G.L.; Wolfsdorf, G.; Sampaio, A.B.; Piccolo, F.; Melo, L.; Fiacador de Lima, R.; Oliveira, R.S.	Flores, Bernardo Monteiro (55624616000); Dechoum, Michele de Sá (56449299200); Schmidt, Isabel Belloni (16234823300); Hirota, Marina (26535979500); Abrahão, Anna (56320719800); Verona, Larissa S. (57220645082); Pecoral, Luísa L.F. (57220640044); Cure, Marcio Baldissera (57220635349); Giles, Andre Luiz (57200449043); de Britto Costa, Patrícia B. (57208026750); Pamplona, Matheus Bonifácio (57220642508); Mazzochini, Guilherme Gerhardt (54780172900); Groenendijk, Peter (57208936945); Minski, Géssica L. (57220642058); Wolfsdorf, Gabriel (57220639868); Sampaio, Alexandre Bonesso (12902701800); Piccolo, Fernanda (57220642258); Melo, Lorena De Moura (59166996900); Fiacador de Lima, Renato (57220641631); Oliveira, Rafael S. (57203028938)	55624616000; 56449299200; 16234823300; 26535979500; 56320719800; 57220645082; 57220640044; 57220635349; 57200449043; 57208026750; 57220642508; 54780172900; 57208936945; 57220642058; 57220639868; 12902701800; 57220642258; 59166996900; 57220641631; 57203028938	Tropical riparian forests in danger from large savanna wildfires	2021	Journal of Applied Ecology	58	2		419	430	35	10.1111/1365-2664.13794	https://www.scopus.com/inward/record.uri?eid=2-s2.0-85097509436&doi=10.1111%2F1365-2664.13794&partnerID=40&md5=5c456582354a2910cf6f92274641eaab	Department of Plant Biology, Universidade Estadual de Campinas, Campinas, SP, Brazil; Graduate Program in Ecology, Universidade Federal de Santa Catarina, Florianopolis, SC, Brazil; Department of Ecology and Zoology, Universidade Federal de Santa Catarina, Florianopolis, SC, Brazil; Department of Ecology, Universidade de Brasília, Brasília, DF, Brazil; Department of Physics, Universidade Federal de Santa Catarina, Florianopolis, SC, Brazil; Institute of Soil Science and Land Evaluation, Universität Hohenheim, Stuttgart, Baden-Wurttemberg, Germany; Graduate Program in Ecology, Universidade Estadual de Campinas, Campinas, SP, Brazil; School of Biological Sciences, The University of Western Australia, Perth, WA, Australia; Graduate Program in Plant Biology, Universidade Estadual de Campinas, Campinas, SP, Brazil; Department of Mathematics, University of Exeter, Exeter, Devon, United Kingdom; Chico Mendes Institute for Biological Conservation, National Centre for Biodiversity Assessment and Research and Conservation of the Brazilian Cerrado, Brasilia, Brazil	Flores, Bernardo Monteiro, Department of Plant Biology, Universidade Estadual de Campinas, Campinas, SP, Brazil, Graduate Program in Ecology, Universidade Federal de Santa Catarina, Florianopolis, SC, Brazil; Dechoum, Michele de Sá, Graduate Program in Ecology, Universidade Federal de Santa Catarina, Florianopolis, SC, Brazil, Department of Ecology and Zoology, Universidade Federal de Santa Catarina, Florianopolis, SC, Brazil; Schmidt, Isabel Belloni, Department of Ecology, Universidade de Brasília, Brasília, DF, Brazil; Hirota, Marina, Department of Plant Biology, Universidade Estadual de Campinas, Campinas, SP, Brazil, Graduate Program in Ecology, Universidade Federal de Santa Catarina, Florianopolis, SC, Brazil, Department of Physics, Universidade Federal de Santa Catarina, Florianopolis, SC, Brazil; Abrahão, Anna, Department of Plant Biology, Universidade Estadual de Campinas, Campinas, SP, Brazil, Institute of Soil Science and Land Evaluation, Universität Hohenheim, Stuttgart, Baden-Wurttemberg, Germany; Verona, Larissa S., Department of Plant Biology, Universidade Estadual de Campinas, Campinas, SP, Brazil; Pecoral, Luísa L.F., Department of Plant Biology, Universidade Estadual de Campinas, Campinas, SP, Brazil; Cure, Marcio Baldissera, Graduate Program in Ecology, Universidade Federal de Santa Catarina, Florianopolis, SC, Brazil; Giles, Andre Luiz, Department of Plant Biology, Universidade Estadual de Campinas, Campinas, SP, Brazil, Graduate Program in Ecology, Universidade Estadual de Campinas, Campinas, SP, Brazil; de Britto Costa, Patrícia B., Department of Plant Biology, Universidade Estadual de Campinas, Campinas, SP, Brazil, School of Biological Sciences, The University of Western Australia, Perth, WA, Australia, Graduate Program in Plant Biology, Universidade Estadual de Campinas, Campinas, SP, Brazil; Pamplona, Matheus Bonifácio, Department of Mathematics, University of Exeter, Exeter, Devon, United Kingdom; Mazzochini, Guilherme Gerhardt, Department of Plant Biology, Universidade Estadual de Campinas, Campinas, SP, Brazil; Groenendijk, Peter, Department of Plant Biology, Universidade Estadual de Campinas, Campinas, SP, Brazil; Minski, Géssica L., Graduate Program in Ecology, Universidade Federal de Santa Catarina, Florianopolis, SC, Brazil; Wolfsdorf, Gabriel, Department of Plant Biology, Universidade Estadual de Campinas, Campinas, SP, Brazil, Graduate Program in Ecology, Universidade Estadual de Campinas, Campinas, SP, Brazil; Sampaio, Alexandre Bonesso, Chico Mendes Institute for Biological Conservation, National Centre for Biodiversity Assessment and Research and Conservation of the Brazilian Cerrado, Brasilia, Brazil; Piccolo, Fernanda, Department of Plant Biology, Universidade Estadual de Campinas, Campinas, SP, Brazil; Melo, Lorena De Moura, Department of Plant Biology, Universidade Estadual de Campinas, Campinas, SP, Brazil; Fiacador de Lima, Renato, Department of Ecology and Zoology, Universidade Federal de Santa Catarina, Florianopolis, SC, Brazil; Oliveira, Rafael S., Department of Plant Biology, Universidade Estadual de Campinas, Campinas, SP, Brazil, School of Biological Sciences, The University of Western Australia, Perth, WA, Australia	Tropical savannas are known for the fire-prone ecosystems, yet, riparian evergreen forests are another important landscape feature. These forests usually remain safe from wildfires in the wet riparian zones. With global changes, large wildfires are now more frequent in savanna landscapes, exposing riparian forests to unprecedented impact. In 2017, a large wildfire spread across the Chapada dos Veadeiros National Park, an iconic UNESCO site in central Brazil, raising concerns about its impact on the fire-sensitive ecosystems. By combining remote sensing analysis of Google Earth images (2003–2019) with detailed field information from 36 sites, we assessed wildfire impacts on riparian forests. For this, we measured the structure of trees, saplings and herbaceous plants, as well as topsoil variables. Since 2003, all riparian forests had canopy cover above 90%, but after 2017, canopy cover dropped to 20% in some forests, indicating large variation in wildfire damage. A closer look in the field revealed that, on average, the wildfire killed 52% of adult trees and 87% of tree saplings in flooded forests. In non-flooded forests, impacts on adult trees were negligible, but fire killed 75% of tree saplings. Opportunistic vines and the invasive grass Melinis minutiflora were already present in severely disturbed flooded forests. In all forests, impacts on many ecosystem variables were related to canopy damage, a variable measurable from satellite. Overall, seasonally flooded riparian forests were the most severely impacted, possibly due to the relatively thinner barks of their trees. Synthesis and applications. Our findings reveal how riparian forests embedded in tropical savanna landscapes are in danger from large wildfires. The destruction of some forests has opened space for new plant species that may propel a shift to an alternative ecosystem state. Riparian forests are habitat of large savanna animals and their loss could affect entire trophic networks. Managing wildfires and invasive grasses locally is probably the best strategy to maintain riparian forests resilient. As wildfire regimes intensify in tropical savanna landscapes, our findings stress the need for an integrated management that considers riparian forests as a vulnerable element of the system. © 2020 British Ecological Society	Cerrado; climate change; drought; global change; invasive grasses; resilience; resistance; tropical ecosystems	canopy architecture; ecological impact; ecosystem management; evergreen forest; grass; habitat conservation; image analysis; remote sensing; riparian forest; satellite altimetry; savanna; tropical forest; UNESCO; vine; vulnerability; wildfire; Brazil; Melinis minutiflora; Poaceae	B.M. Flores; Department of Plant Biology, University of Campinas, Campinas, Brazil; email: mflores.bernardo@gmail.com; B.M. Flores; Department of Plant Biology, University of Campinas, Campinas, Brazil; email: mflores.bernardo@gmail.com		Blackwell Publishing Ltd	218901		JAPEA		English	J. Appl. Ecol.	Article	Final	All Open Access; Bronze Open Access	Scopus	2-s2.0-85097509436
Collier, C.J.; Langlois, L.M.; McMahon, K.M.; Udy, J.; Rasheed, M.; Lawrence, E.; Carter, A.B.; Fraser, M.W.; McKenzie, L.J.	Collier, Catherine J. (19640136700); Langlois, Lucas A. (57185347900); McMahon, Kathryn M. (32367761500); Udy, James White (6602572998); Rasheed, Michael A. (7003615985); Lawrence, Emma (56412480400); Carter, A. B. (24329164900); Fraser, Matthew W. (55292818500); McKenzie, Len J. (7005190449)	19640136700; 57185347900; 32367761500; 6602572998; 7003615985; 56412480400; 24329164900; 55292818500; 7005190449	What lies beneath: Predicting seagrass below-ground biomass from above-ground biomass, environmental conditions and seagrass community composition	2021	Ecological Indicators	121		107156			26	10.1016/j.ecolind.2020.107156	https://www.scopus.com/inward/record.uri?eid=2-s2.0-85095994167&doi=10.1016%2Fj.ecolind.2020.107156&partnerID=40&md5=776a3196197267ce12f014e372c2d674	Centre for Tropical Water and Aquatic Ecosystem Research (TropWATER), James Cook University, Townsville, QLD, Australia; School of Sciences, Edith Cowan University, Perth, WA, Australia; Queensland University of Technology, Brisbane, QLD, Australia; Commonwealth Scientific and Industrial Research Organisation, Canberra, ACT, Australia; The University of Western Australia, Perth, WA, Australia	Collier, Catherine J., Centre for Tropical Water and Aquatic Ecosystem Research (TropWATER), James Cook University, Townsville, QLD, Australia; Langlois, Lucas A., Centre for Tropical Water and Aquatic Ecosystem Research (TropWATER), James Cook University, Townsville, QLD, Australia; McMahon, Kathryn M., School of Sciences, Edith Cowan University, Perth, WA, Australia; Udy, James White, Queensland University of Technology, Brisbane, QLD, Australia; Rasheed, Michael A., Centre for Tropical Water and Aquatic Ecosystem Research (TropWATER), James Cook University, Townsville, QLD, Australia; Lawrence, Emma, Commonwealth Scientific and Industrial Research Organisation, Canberra, ACT, Australia; Carter, A. B., Centre for Tropical Water and Aquatic Ecosystem Research (TropWATER), James Cook University, Townsville, QLD, Australia; Fraser, Matthew W., The University of Western Australia, Perth, WA, Australia; McKenzie, Len J., Centre for Tropical Water and Aquatic Ecosystem Research (TropWATER), James Cook University, Townsville, QLD, Australia	Seagrass condition, resilience and ecosystem services are affected by the below-ground tissues (BGr) but these are rarely monitored. In this study we compiled historical data across northern Australia to investigate biomass allocation strategies in 13 tropical seagrass species. There was sufficient data to undertake statistical analysis for five species: Cymodocea serrulata, Halophila ovalis, Halodule uninervis, Thalassia hemprichii, and Zostera muelleri. The response of below-ground biomass (BGr) to above-ground biomass (AGr) and other environmental and seagrass community composition predictor variables were assessed using Generalized Linear Models. Environmental data included: region, season, sediment type, water depth, proximity to land-based sources of pollution, and a light stress index. Seagrass community data included: species diversity and dominant species class (colonising, opportunistic or persistant) based on biomass. The predictor variables explained 84–97% of variance in BGr on the log-scale depending on the species. Multi-species meadows showed a greater investment into BGr than mono-specific meadows and when dominated by opportunistic or persistent seagrass species. This greater investment into BGr is likely to enhance their resistance to disturbances if carbohydrate storage reserves also increase with biomass. Region was very important for the estimation of BGr from AGr in four species (not in C. serrulata). No temporally changing environmental features were included in the models, therefore, they cannot be used to predict local-scale responses of BGr to environmental change. We used a case study for Cairns Harbour to predict BGr by applying the models to AGr measured at 362 sites in 2017. This case study demonstrates how the model can be used to estimate BGr when only AGr is measured. However, the general approach can be applied broadly with suitable calibration data for model development providing a more complete assessment of seagrass resources and their potential to provide ecosystem services. © 2020	Australia; Biomass; Great barrier reef; Monitoring; Seagrass; Species diversity	Biomass; Digital storage; Ecosystems; Forecasting; Forestry; Water pollution; Above ground biomass; Carbohydrate storage; Community composition; Environmental change; Environmental conditions; Environmental features; Generalized linear model; Predictor variables; Plants (botany); Cymodocea serrulata; Halodule uninervis; Halophila ovalis; Thalassia hemprichii; Zostera muelleri			Elsevier B.V.	1470160X				English	Ecol. Indic.	Article	Final	All Open Access; Green Accepted Open Access; Green Open Access; Hybrid Gold Open Access	Scopus	2-s2.0-85095994167
Rana, S.K.; Rana, H.K.; Luo, D.; Sun, H.	Rana, Santosh Kumar (57139721900); Rana, Hum Kala (57193515018); Luo, Dong (54794365900); Sun, Hang (8703053500)	57139721900; 57193515018; 54794365900; 8703053500	Estimating climate-induced ‘Nowhere to go’ range shifts of the Himalayan Incarvillea Juss. using multi-model median ensemble species distribution models	2021	Ecological Indicators	121		107127			43	10.1016/j.ecolind.2020.107127	https://www.scopus.com/inward/record.uri?eid=2-s2.0-85094882629&doi=10.1016%2Fj.ecolind.2020.107127&partnerID=40&md5=eb65b558f3f91db86195e6ba2a4a0c04	Key Laboratory for Plant Diversity and Biogeography of East Asia, Kunming Institute of Botany, Kunming, Yunnan, China; University of Chinese Academy of Sciences, Beijing, China	Rana, Santosh Kumar, Key Laboratory for Plant Diversity and Biogeography of East Asia, Kunming Institute of Botany, Kunming, Yunnan, China; Rana, Hum Kala, Key Laboratory for Plant Diversity and Biogeography of East Asia, Kunming Institute of Botany, Kunming, Yunnan, China, University of Chinese Academy of Sciences, Beijing, China; Luo, Dong, Key Laboratory for Plant Diversity and Biogeography of East Asia, Kunming Institute of Botany, Kunming, Yunnan, China; Sun, Hang, Key Laboratory for Plant Diversity and Biogeography of East Asia, Kunming Institute of Botany, Kunming, Yunnan, China	Global climate change threatens the range and resilience of species in the major biodiversity, particularly those in mountain regions. As the climatic conditions at high altitudes becomes suitable for colonization, many alpine plants experiences novel competitive pressures along as well as range-shift limitations along alpine peaks. To estimate climate-induced ‘Nowhere to go’ scenarios, we modelled habitat suitability for the Himalayan Incarvillea Juss. and its subgenera using a multi-model median (MMM) ensemble species distribution modelling (eSDM). This model incorporated 13 climatic and other 15 environmental variables with n = 542 spatially rarefied occurrence records of the Incarvillea species. Meanwhile, contributions of environmental factors to ecological divergence were statistically verified using principal component analysis (PCA) and discriminant function analysis (DFA). Finally, the geographic range was projected under n = 4 different climatic scenarios and analysed for plausible range shifts. The niche divergence test suggested larger ecological differentiation within the genus and subgenera by climatic rather than environmental variables. In response to climatic factors, the consensus projection resulted in a wide range of suitability for Incarvillea across the three foremost Biodiversity hotspots of Asia. The spatio-temporal projection of the Incarvillea species in the Hengduan Mountains expand their range north-westward in future without diminishing their range size under climate warming, but not promisingly occupied niche range as anticipated by the “Nowhere to go” hypothesis. Therefore, a better understanding of the potential range of the genus Incarvillea and its subgenera envisioned through solely climate-induced variables might provide better insights to biogeographers in understanding geographic range amalgamating climate change adaptation and biodiversity conservation in the biodiversity hotspots. © 2020 The Authors	Biomod2; Climate change; Ensemble species distribution modelling; Incarvillea; Range shifts; “Nowhere to go”	Biodiversity; Conservation; Discriminant analysis; Ecology; Population distribution; Biodiversity conservation; Climate change adaptation; Discriminant function analysis; Ecological differentiation; Environmental variables; Global climate changes; Species distribution modelling; Species distribution models; Climate change; Incarvillea	D. Luo; Key Laboratory for Plant Diversity and Biogeography of East Asia, Kunming Institute of Botany, Chinese Academy of Sciences, Kunming, 650201, China; email: luodong@mail.kib.ac.cn		Elsevier B.V.	1470160X				English	Ecol. Indic.	Article	Final	All Open Access; Green Accepted Open Access; Green Open Access; Hybrid Gold Open Access	Scopus	2-s2.0-85094882629
Sharp, S.J.; Angelini, C.	Sharp, Sean J. (57191969516); Angelini, Christine (53663113400)	57191969516; 53663113400	Predators enhance resilience of a saltmarsh foundation species to drought	2021	Journal of Ecology	109	2		975	986	9	10.1111/1365-2745.13525	https://www.scopus.com/inward/record.uri?eid=2-s2.0-85094157459&doi=10.1111%2F1365-2745.13525&partnerID=40&md5=119be460a98e5a1cafee1ab1137f93f0	Herbert Wertheim College of Engineering, Gainesville, FL, United States	Sharp, Sean J., Herbert Wertheim College of Engineering, Gainesville, FL, United States; Angelini, Christine, Herbert Wertheim College of Engineering, Gainesville, FL, United States	Disturbances are increasing in size and frequency with climate change, facilitating species that opportunistically exploit areas where habitat-forming foundation species have been removed. Although it is well-recognized that consumers, disease and weedy space-holders can affect foundation species’ resistance to and recovery from disturbance, how predators influence their resilience is less clear. In salt marshareas de-vegetated by drought and intensive snail Littoraria irrorata grazing (hereafter, ‘die-offs’), we monitored bird use and experimentally manipulated bird and nekton access to the vegetated borders of die-off mudflats across periods of both vegetation die-off and regrowth to explore how these predators mediate the resilience of cordgrass Spartina alterniflora, the foundation species that structures US Atlantic coast salt marshes. Surveys revealed that birds, especially probers that agitate soils, forage year-round for invertebrates in die-off mudflats in our study area but not in adjacent vegetated areas. During periods of die-off, cordgrass borders accessible to bird and nekton predators retreated >3-times slower and snail densities were halved, relative to predator exclusion cages. In predator-accessible plots, slower border retreat corresponded to greater snail infection by a bird host-dependent trematode parasite. During recovery, cordgrass borders revegetated more quickly, and snail densities declined faster over time in unmanipulated controls relative to predator exclusions. Synthesis. These findings suggest that birds, through their transmission of parasites to snails, appear to act synergistically with snail-consuming nekton to slow cordgrass loss after drought-snail disturbances. Predator access also corresponds to faster cordgrass recovery as environmental conditions improve, although the mechanisms behind this need further investigation. Thus, predators that opportunistically forage within disturbances have the potential to suppress consumer impacts through multiple mechanisms, including consumption and disease transmission, thereby bolstering foundation species’ resilience and modulating whole ecosystem responses to climate change. © 2020 British Ecological Society	bird; climate change; food web; nekton; non-consumptive interactions; parasite; Spartina alterniflora; trophic cascade	bivalve; calcareous grassland; climate change; disease transmission; disturbance; drought; mudflat; nekton; parasite transmission; predator; predator-prey interaction; saltmarsh; Atlantic Coast [North America]; Atlantic Coast [United States]; United States; Gastropoda; Invertebrata; Littoraria irrorata; Spartina; Spartina alterniflora; Trematoda	S.J. Sharp; Environmental Engineering Sciences, Engineering School for Sustainable Infrastructure and Environment, University of Florida, Gainesville, United States; email: seanjsharp@gmail.com		Blackwell Publishing Ltd	220477		JECOA		English	J. Ecol.	Article	Final	All Open Access; Bronze Open Access	Scopus	2-s2.0-85094157459
Piton, G.; Foulquier, A.; Martínez-García, L.B.; Legay, N.; Arnoldi, C.; Brussaard, L.; Hedlund, K.; Martins da Silva, P.; Nascimento, E.; Reis, F.; Sousa, J.P.; Clément, J.-C.; De Deyn, G.B.	Piton, Gabin (57195559676); Foulquier, Arnaud (23492093400); Martínez-García, Laura B. (36716604700); Legay, Nicolas (55535734600); Arnoldi, Cindy (55536190900); Brussaard, Lijbert (7004543256); Hedlund, Katarina (56234529200); Martins da Silva, Pedro (58258372600); Nascimento, Eduardo (57203525762); Reis, Filipa Alexandra (56999972300); Sousa, José Paulo (55663757300); Clément, Jean Christophe (35514102500); De Deyn, Gerlinde Barbra (6506555968)	57195559676; 23492093400; 36716604700; 55535734600; 55536190900; 7004543256; 56234529200; 58258372600; 57203525762; 56999972300; 55663757300; 35514102500; 6506555968	Resistance–recovery trade-off of soil microbial communities under altered rain regimes: An experimental test across European agroecosystems	2021	Journal of Applied Ecology	58	2		406	418	18	10.1111/1365-2664.13774	https://www.scopus.com/inward/record.uri?eid=2-s2.0-85093838353&doi=10.1111%2F1365-2664.13774&partnerID=40&md5=7c6703898c127b196e975d2f7f4f2e6f	Université Grenoble Alpes, Saint Martin d'Heres, Auvergne-Rhone-Alpes, France; Soil Biology Group, Wageningen University & Research, Wageningen, Gelderland, Netherlands; Université de Tours, Tours, Centre-Val de Loire, France; Department of Biology, Lunds Universitet, Lund, Skane, Sweden; Department of Life Science, University of Coimbra, Centre for Functional Ecology, Coimbra, Portugal; Université Savoie Mont Blanc, Chambery, Auvergne-Rhone-Alpes, France	Piton, Gabin, Université Grenoble Alpes, Saint Martin d'Heres, Auvergne-Rhone-Alpes, France; Foulquier, Arnaud, Université Grenoble Alpes, Saint Martin d'Heres, Auvergne-Rhone-Alpes, France; Martínez-García, Laura B., Soil Biology Group, Wageningen University & Research, Wageningen, Gelderland, Netherlands; Legay, Nicolas, Université de Tours, Tours, Centre-Val de Loire, France; Arnoldi, Cindy, Université Grenoble Alpes, Saint Martin d'Heres, Auvergne-Rhone-Alpes, France; Brussaard, Lijbert, Soil Biology Group, Wageningen University & Research, Wageningen, Gelderland, Netherlands; Hedlund, Katarina, Department of Biology, Lunds Universitet, Lund, Skane, Sweden; Martins da Silva, Pedro, Department of Life Science, University of Coimbra, Centre for Functional Ecology, Coimbra, Portugal; Nascimento, Eduardo, Department of Life Science, University of Coimbra, Centre for Functional Ecology, Coimbra, Portugal; Reis, Filipa Alexandra, Department of Life Science, University of Coimbra, Centre for Functional Ecology, Coimbra, Portugal; Sousa, José Paulo, Department of Life Science, University of Coimbra, Centre for Functional Ecology, Coimbra, Portugal; Clément, Jean Christophe, Université Savoie Mont Blanc, Chambery, Auvergne-Rhone-Alpes, France; De Deyn, Gerlinde Barbra, Soil Biology Group, Wageningen University & Research, Wageningen, Gelderland, Netherlands	With the increased occurrence of climate extremes, there is an urgent need to better understand how management strategies affect the capacity of the soil microbial community to maintain its ecosystem functions (e.g. nutrient cycling). To address this issue, intact monoliths were extracted from conventional and ecological managed grasslands in three countries across Europe and exposed under common air condition (temperature and moisture) to one of three altered rain regimes (dry, wet and intermittent wet/dry) as compared to a normal regime. Subsequently, we compared the resistance and recovery of the soil microbial biomass, potential enzyme activities and community composition. The microbial community composition differed with soil management and rain regimes. Soil microbial biomass increased from the wetter to the dryer rain regime, paralleling an increase of available carbon and nutrients, suggesting low sensitivity to soil moisture reduction but nutritional limitations of soil microbes. Conversely, enzyme activities decreased with all altered rain regimes. Resistance and recovery (considering absolute distance between normal and altered rain regime) of the microbial communities depended on soil management. Conventional-intensive management showed higher resistance of two fundamental properties for nutrient cycling (i.e. bacterial biomass and extracellular enzyme activities) yet associated with more important changes in microbial community composition. This suggests an internal community reorganization promoting biomass and activity resistance. Conversely, under ecological management bacterial biomass and enzyme activities showed better recovery capacity, whereas no or very low recovery of these properties was observed under conventional management. These management effects were consistent across the three altered rain regimes investigated, indicating common factors controlling microbial communities’ response to different climate-related stresses. Synthesis and applications. Our study provides experimental evidence for an important trade-off for agroecosystem management between (a) stabilizing nutrient cycling potential during an altered rain regime period at the expense of very low recovery capacity and potential long-term effect (conventional sites) and (b) promoting the capacity of the microbial community to recover its functional potential after the end of the stress (ecological sites). Thus, management based on ecologically sound principles may be the best option to sustain long-term soil functioning under climate change. © 2020 British Ecological Society	bacteria; copiotrophs; drought; extracellular enzyme; fungi; oligotrophs; PLFA; resilience	agricultural ecosystem; bacterium; biomass; community composition; enzyme activity; experimental study; grassland; management practice; microbial community; nutrient cycling; soil microorganism; Europe; Bacteria (microorganisms)	G. Piton; University of Grenoble Alpes, University of Savoie Mont Blanc, CNRS, LECA, Grenoble, France; email: gabinpiton@gmail.com		Blackwell Publishing Ltd	218901		JAPEA		English	J. Appl. Ecol.	Article	Final		Scopus	2-s2.0-85093838353
Liu, M.; Liu, X.; Wu, L.; Tang, Y.; Li, Y.; Zhang, Y.; Ye, L.; Zhang, B.	Liu, Meiling (55743456400); Liu, Xiangnan (57225920938); Wu, Ling (55559507500); Tang, Yibo (59784353500); Li, Yu (57219363466); Zhang, Yaqi (57219364218); Ye, Lu (57219363523); Zhang, Biyao (57005634500)	55743456400; 57225920938; 55559507500; 59784353500; 57219363466; 57219364218; 57219363523; 57005634500	Establishing forest resilience indicators in the hilly red soil region of southern China from vegetation greenness and landscape metrics using dense Landsat time series	2021	Ecological Indicators	121		106985			32	10.1016/j.ecolind.2020.106985	https://www.scopus.com/inward/record.uri?eid=2-s2.0-85092419039&doi=10.1016%2Fj.ecolind.2020.106985&partnerID=40&md5=46c5fae7efde7aeb3c1271f80228e9bb	School of Information Engineering, Beijing, China; Key Laboratory of Digital Earth Science, Chinese Academy of Sciences, Beijing, Beijing, China	Liu, Meiling, School of Information Engineering, Beijing, China; Liu, Xiangnan, School of Information Engineering, Beijing, China; Wu, Ling, School of Information Engineering, Beijing, China; Tang, Yibo, School of Information Engineering, Beijing, China; Li, Yu, School of Information Engineering, Beijing, China; Zhang, Yaqi, School of Information Engineering, Beijing, China; Ye, Lu, School of Information Engineering, Beijing, China; Zhang, Biyao, Key Laboratory of Digital Earth Science, Chinese Academy of Sciences, Beijing, Beijing, China	Resilience is the capacity of an ecosystem to respond and recover from damage or stress. It can inherently exhibit the cycle and feedback of the disturbed ecosystem recovery process for a specified period. The current availability of dense and consistent time series of satellite images holds the promise of monitoring forest resilience. The aim of this study is to establish forest resilience indicators using dense Landsat time series and assess forest resilience in response to the maximum disturbance magnitude in the hilly red soil region, Hengyang Basin, Southern China. To achieve this, Landsat images of the study area from 1987 to 2017 were collected. Normalized Difference Vegetation Index (NDVI), i.e., proxy of forest green characteristics, number of patch (NP), average patch size (PS), patch perimeter-area ratio (PPAR) and aggregation index (AI), i.e., proxies of forest landscape metrics were calculated from Landsat images. And then elasticity (i.e., the time and rate of recovery), malleability (i.e., degree of deviation from an initial state) and trend (i.e., the pattern of change) as the indicators of forest resilience were constructed. The local space–time Moran's I (STI) based on NDVI residual space–time Moran's I (STI) was employed to characterize the forest disturbance and recovery process. The results revealed the following. Firstly, the STI calculated from dense time series NDVI residuals are successful at monitoring the forest disturbance recovery process, regardless of whether changes were dramatic or subtle. Secondly, the most forest disturbances (i.e., > 75%) occurred in the late 1980s and early 1990s. NDVI and landscape metrics also differed in their response to disturbances; NDVI, PPAR and AI are more malleable to disturbance than PS and NP are. Finally, approximately 40% of the disturbed forest had the strong elasticity with a short recovery time (i.e., a year). We conclude that measuring forest resilience via vegetation greenness and landscape metrics using dense time series satellite images is practical as an operational tool for policy makers, landowners, and national park managers. Moreover, insights into ecological dynamics are emerging from capturing the process showing the difference both before and after the change. © 2020 Elsevier Ltd	Forest; Hilly red soil region; Landscape metrics; Long time series images; NDVI; Resilience; Vegetation greenness	Ecosystems; Elasticity; Recovery; Soils; Time series; Vegetation; Disturbed ecosystems; Ecological dynamics; Forest disturbances; Landsat time series; Normalized difference vegetation index; Red soil region of southern chinas; Short recovery time; Vegetation greenness; Forestry; ecosystem resilience; hill; landowner; Landsat; national park; NDVI; patch size; red soil; satellite imagery; time series analysis; China; Hengyang; Hunan	X. Liu; School of Information Engineering, China University of Geosciences, Beijing, 100083, China; email: liuxncugb@163.com		Elsevier B.V.	1470160X				English	Ecol. Indic.	Article	Final	All Open Access; Green Accepted Open Access; Green Open Access; Hybrid Gold Open Access	Scopus	2-s2.0-85092419039
Simler-Williamson, A.B.; Metz, M.R.; Frangioso, K.M.; Rizzo, D.M.	Simler-Williamson, Allison B. (57211635012); Metz, Margaret R. (23135124400); Frangioso, Kerri M. (23097236400); Rizzo, David M. (7005922431)	57211635012; 23135124400; 23097236400; 7005922431	Wildfire alters the disturbance impacts of an emerging forest disease via changes to host occurrence and demographic structure	2021	Journal of Ecology	109	2		676	691	22	10.1111/1365-2745.13495	https://www.scopus.com/inward/record.uri?eid=2-s2.0-85091439046&doi=10.1111%2F1365-2745.13495&partnerID=40&md5=e84cbffd3730013655e39f116ccb3480	Department of Plant Pathology, University of California, Davis, Davis, CA, United States; Department of Biological Sciences, Boise State University, Boise, ID, United States; Lewis & Clark College, Portland, Portland, OR, United States	Simler-Williamson, Allison B., Department of Plant Pathology, University of California, Davis, Davis, CA, United States, Department of Biological Sciences, Boise State University, Boise, ID, United States; Metz, Margaret R., Lewis & Clark College, Portland, Portland, OR, United States; Frangioso, Kerri M., Department of Plant Pathology, University of California, Davis, Davis, CA, United States; Rizzo, David M., Department of Plant Pathology, University of California, Davis, Davis, CA, United States	Anthropogenic activities have altered historical disturbance regimes, and understanding the mechanisms by which these shifting perturbations interact is essential to predicting where they may erode ecosystem resilience. Emerging infectious plant diseases, caused by human translocation of nonnative pathogens, can generate ecologically damaging forms of novel biotic disturbance. Further, abiotic disturbances, such as wildfire, may influence the severity and extent of disease-related perturbations via their effects on the occurrence of hosts, pathogens and microclimates; however, these interactions have rarely been examined. The disease ‘sudden oak death’ (SOD), associated with the introduced pathogen Phytophthora ramorum, causes acute, landscape-scale tree mortality in California's fire-prone coastal forests. Here, we examined interactions between wildfire and the biotic disturbance impacts of this emerging infectious disease. Leveraging long-term datasets that describe wildfire occurrence and P. ramorum dynamics across the Big Sur region, we modelled the influence of recent and historical fires on epidemiological parameters, including pathogen presence, infestation intensity, reinvasion, and host mortality. Past wildfire altered disease dynamics and reduced SOD-related mortality, indicating a negative interaction between these abiotic and biotic disturbances. Frequently burned forests were less likely to be invaded by P. ramorum, had lower incidence of host infection, and exhibited decreased disease-related biotic disturbance, which was associated with reduced occurrence and density of epidemiologically significant hosts. Following a recent wildfire, survival of mature bay laurel, a key sporulating host, was the primary driver of P. ramorum infestation and reinvasion, but younger, rapidly regenerating host vegetation capable of sporulation did not measurably influence disease dynamics. Notably, the effect of P. ramorum infection on host mortality was reduced in recently burned areas, indicating that the loss of tall, mature host canopies may temporarily dampen pathogen transmission and ‘release’ susceptible species from significant inoculum pressure. Synthesis. Cumulatively, our findings indicate that fire history has contributed to heterogeneous patterns of biotic disturbance and disease-related decline across this landscape, via changes to the both the occurrence of available hosts and the demography of epidemiologically important host populations. These results highlight that human-altered abiotic disturbances may play a foundational role in structuring infectious disease dynamics, contributing to future outbreak emergence and driving biotic disturbance regimes. © 2020 British Ecological Society	disturbance interactions; emerging infectious disease; fire frequency; forest regeneration; Phytophthora ramorum; plant epidemiology; plant–pathogen interactions; sudden oak death	demographic survey; demography; disease prevalence; ecological impact; ecosystem resilience; environmental disturbance; epidemiology; fire history; forest ecosystem; human activity; infectious disease; landscape ecology; mortality; parasite infestation; wildfire; Big Sur; California; United States; Laurus nobilis; Phytophthora ramorum	A.B. Simler-Williamson; Department of Plant Pathology, University of California, Davis, United States; email: absimler@ucdavis.edu; A.B. Simler-Williamson; Department of Plant Pathology, University of California, Davis, United States; email: absimler@ucdavis.edu		John Wiley and Sons Inc	220477		JECOA		English	J. Ecol.	Article	Final		Scopus	2-s2.0-85091439046
McAfee, D.; Larkin, C.; Connell, S.D.	McAfee, Dominic (57188865620); Larkin, Catherine (57218395235); Connell, Sean D. (7102369890)	57188865620; 57218395235; 7102369890	Multi-species restoration accelerates recovery of extinguished oyster reefs	2021	Journal of Applied Ecology	58	2		286	294	37	10.1111/1365-2664.13719	https://www.scopus.com/inward/record.uri?eid=2-s2.0-85089104033&doi=10.1111%2F1365-2664.13719&partnerID=40&md5=61e6a73605da8f308cd93fb7518044be	School of Biological Sciences, The University of Adelaide, Adelaide, SA, Australia; The University of Adelaide, Adelaide, SA, Australia	McAfee, Dominic, School of Biological Sciences, The University of Adelaide, Adelaide, SA, Australia, The University of Adelaide, Adelaide, SA, Australia; Larkin, Catherine, School of Biological Sciences, The University of Adelaide, Adelaide, SA, Australia; Connell, Sean D., School of Biological Sciences, The University of Adelaide, Adelaide, SA, Australia, The University of Adelaide, Adelaide, SA, Australia	A multi-species approach to habitat restoration may boost the key processes (e.g. recruitment) that enable foundation species to overcome barriers to recovery. Natural systems tend to be formed by co-occurring foundation species whose synergy drives ecological productivity and resilience beyond that of single foundation species. Yet, restoration remains primarily a single-species focus enterprise where positive interactions are seldom incorporated into planning. A multi-species approach that prioritizes species combinations that create emergent properties for their persistence may accelerate habitat recovery and the success of restoration programmes. On the largest oyster reef restoration project in the Southern Hemisphere, we experimentally established canopy-forming kelp to test whether they could accelerate the natural recruitment of oysters to substrata monopolized by turf-forming algae. To understand whether facilitation of oysters was a function of the kelp themselves (biological facilitation) or the physical environment they create (physical facilitation), we compared recruitment to the understorey of living kelp and synthetic kelp mimics. Despite observing high density oyster recruitment to the turf-free underside of reef boulders (8,300 oysters/m2), turf algae appeared to inhibit oyster recruitment to the exposed surfaces of the reef, limiting their capacity to grow and form complex, three-dimensional habitat. Transplanted kelp, whether living or synthetic kelp mimics, effectively reduced the biomass of turf and enhanced oyster recruitment, creating turf-free substrata on the upper reef surfaces with up to 26 times the oyster recruitment than turf-covered substrata. Synthesis and applications. Our results provide proof-of-concept that incorporating the transplant of canopy-forming kelp to reefs constructed to restore oysters is not only achievable, but may be imperative to successfully restore oyster reefs in turf-dominated systems. Kelp transplants suppressed the turf algae that otherwise excluded oysters from the reef surface, effectively shifting the competitive advantage toward oyster recovery by maintaining bare substrata for oyster recruitment. By demonstrating that a multi-species approach to restoration accelerates the recovery of a restored habitat, we emphasize the value of incorporating the multi-species concept into restoration planning. © 2020 British Ecological Society	facilitation; foundation species; kelp; multi-species restoration; oyster reefs; positive interactions; recruitment; restoration	alga; crustacean; facilitation; persistence; reef; restoration ecology; Southern Hemisphere; Ostreidae	D. McAfee; School of Biological Sciences, The University of Adelaide, Adelaide, Australia; email: dominic.mcafee@adelaide.edu.au; D. McAfee; School of Biological Sciences, The University of Adelaide, Adelaide, Australia; email: dominic.mcafee@adelaide.edu.au		Blackwell Publishing Ltd	218901		JAPEA		English	J. Appl. Ecol.	Article	Final		Scopus	2-s2.0-85089104033
Rinaldo, T.; Ramakrishnan, K.A.; Rodríguez-Iturbe, I.; Duran Vinent, O.D.	Rinaldo, Tobia (57221084917); Ramakrishnan, Kiran Adhithya (57221109992); Rodríguez-Iturbe, Ignacio (7004904829); Duran Vinent, Orencio (23495760200)	57221084917; 57221109992; 7004904829; 23495760200	Probabilistic structure of events controlling the after-storm recovery of coastal dunes	2021	Proceedings of the National Academy of Sciences of the United States of America	118	1	e2013254118			12	10.1073/pnas.2013254118	https://www.scopus.com/inward/record.uri?eid=2-s2.0-85098114989&doi=10.1073%2Fpnas.2013254118&partnerID=40&md5=e5b2a5375e57117b127d1e23f216114b	Department of Ocean Engineerin, Texas A&M University, College Station, TX, United States	Rinaldo, Tobia, Department of Ocean Engineerin, Texas A&M University, College Station, TX, United States; Ramakrishnan, Kiran Adhithya, Department of Ocean Engineerin, Texas A&M University, College Station, TX, United States; Rodríguez-Iturbe, Ignacio, Department of Ocean Engineerin, Texas A&M University, College Station, TX, United States; Duran Vinent, Orencio, Department of Ocean Engineerin, Texas A&M University, College Station, TX, United States	Coastal dunes protect beach communities and ecosystems from rising seas and storm flooding and influence the stability of barrier islands by preventing overwashes and limiting barrier migration. Therefore, the degree of dune recovery after a large storm provides a simple measure of the short-term resiliency (and potential long-term vulnerability) of barrier islands to external stresses. Dune recovery is modulated by low-intensity/high-frequency high-water events (HWEs), which remain poorly understood compared to the low-frequency extreme events eroding mature dunes and dominating the short-term socio-economic impacts on coastal communities. Here, we define HWEs and analyze their probabilistic structure using time series of still-water level and deep-water wave data from multiple locations around the world. We find that HWEs overtopping the beach can be modeled as a marked Poisson process with exponentially distributed sizes or marks and have a mean size that varies surprisingly little with location. This homogeneity of global HWEs is related to the distribution of the extreme values of a wave-runup parameter, H<inf>R</inf>= √H<inf>s</inf>L<inf>0</inf>, defined in terms of deep-water significant wave height Hs and peak wavelength L0. Furthermore, the characteristic beach elevation at any given location seems to be tied to a constant HWE frequency of about one event per month, which suggests a stochastic dynamics behind beach stabilization. Our results open the door to the development of stochastic models of beach, dune, and barrier dynamics, as well as a better understanding of wave-driven nuisance flooding. © 2021 National Academy of Sciences. All rights reserved.	Beach dynamics; Dune recovery; High water event; Marked Poisson process; Wave runup	water; Article; climate resilience; coastal dune; environmental factor; flooding; high water event; priority journal; seashore; stochastic model; storm (weather); time series analysis	I. Rodriguez-Iturbe; Department of Ocean Engineerin, Texas A&M University, College Station, 77843-3136, United States; email: irodriguez@ocen.tamu.edu.y; O.D. Vinent; Department of Ocean Engineerin, Texas A&M University, College Station, 77843-3136, United States; email: oduranvinent@tamu.edu		National Academy of Sciences	278424		PNASA	33443145	English	Proc. Natl. Acad. Sci. U. S. A.	Article	Final	All Open Access; Green Accepted Open Access; Green Open Access	Scopus	2-s2.0-85098114989
Perez-Izquierdo, L.; Clemmensen, K.E.; Strengbom, J.; Granath, G.; Wardle, D.A.; Nilsson, M.-C.; Lindahl, B.D.	Perez-Izquierdo, Leticia (57193449429); Clemmensen, Karina Engelbrecht (6602106390); Strengbom, Joachim (6602426995); Granath, Gustaf (16443913600); Wardle, David A. (56115674800); Nilsson, Marie Charlotte (7202588914); Lindahl, Björn D. (56229014200)	57193449429; 6602106390; 6602426995; 16443913600; 56115674800; 7202588914; 56229014200	Crown-fire severity is more important than ground-fire severity in determining soil fungal community development in the boreal forest	2021	Journal of Ecology	109	1		504	518	66	10.1111/1365-2745.13529	https://www.scopus.com/inward/record.uri?eid=2-s2.0-85094663599&doi=10.1111%2F1365-2745.13529&partnerID=40&md5=f6c9469472baab96dd35135071fe101f	Department of Soil and Environment, Sveriges lantbruksuniversitet, Uppsala, Uppsala, Sweden; Department of Forest Mycology and Plant Pathology, Sveriges lantbruksuniversitet, Uppsala, Uppsala, Sweden; Department of Ecology, Sveriges lantbruksuniversitet, Uppsala, Uppsala, Sweden; Department of Ecology and Genetics, Uppsala Universitet, Uppsala, Uppsala, Sweden; Asian School of the Environment, Singapore City, Singapore; Department of Forest Ecology and Management, Sveriges lantbruksuniversitet, Uppsala, Uppsala, Sweden	Perez-Izquierdo, Leticia, Department of Soil and Environment, Sveriges lantbruksuniversitet, Uppsala, Uppsala, Sweden; Clemmensen, Karina Engelbrecht, Department of Forest Mycology and Plant Pathology, Sveriges lantbruksuniversitet, Uppsala, Uppsala, Sweden; Strengbom, Joachim, Department of Ecology, Sveriges lantbruksuniversitet, Uppsala, Uppsala, Sweden; Granath, Gustaf, Department of Ecology and Genetics, Uppsala Universitet, Uppsala, Uppsala, Sweden; Wardle, David A., Asian School of the Environment, Singapore City, Singapore; Nilsson, Marie Charlotte, Department of Forest Ecology and Management, Sveriges lantbruksuniversitet, Uppsala, Uppsala, Sweden; Lindahl, Björn D., Department of Soil and Environment, Sveriges lantbruksuniversitet, Uppsala, Uppsala, Sweden	Wildfire shapes the structure, dynamic and functioning of boreal forests. With predicted warmer and drier summers, increased incidence and intensity of crown-fires may affect plant–soil interactions with consequences for post-fire fertility and forest productivity. We assessed how severity of crown- and ground-fire in boreal pine forests affected post-fire responses of soil fungal communities and their associated enzyme activities, and how variation in fire severity interacts with salvage (post-fire) logging in impacting soil fungi. Crown fire-induced tree mortality had a stronger impact on fungal biomass and community composition than did ground-fire-induced loss of soil organic matter. Severe crown-fire led to replacement of ectomycorrhizal- and litter-associated fungi by stress-tolerant ascomycetes. Elevated activities of hydrolytic enzymes in burned areas were correlated with root-associated ascomycetes and moulds, suggesting opportunistic exploitation of labile organic substrates. Fire did not, however, increase the abundance of more potent basidiomycete decomposers in the organic layer, nor did it enhance organic matter oxidation by fungal peroxidases, indicating that the potential for major post-fire losses of carbon due to stimulated decomposition is limited. Rather, peroxidase activity was low in burned areas, likely reflecting the absence of ectomycorrhizal fungi. Post-fire salvage logging induced larger shifts in fungal communities in areas with low crown-fire severity. Synthesis. Historically, boreal pine forests have been shaped by low-severity ground-fires. Our study highlights a risk that increasing occurrence of high-severity crown-fire as climate warms will have detrimental effects on mycorrhizal-mediated functions that are pivotal for maintaining organic matter turnover, soil fertility and forest resilience. © 2020 The Authors. Journal of Ecology published by John Wiley & Sons Ltd on behalf of British Ecological Society	decomposition; ectomycorrhiza; enzymes; fire severity; Gadgil effect; mor layer; Pinus sylvestris; salvage logging	biomass; boreal forest; ecosystem dynamics; ecosystem function; ecosystem structure; fungus; microbial community; oxidation; salvaging; soil fertility; soil microorganism; soil-vegetation interaction; wildfire; Ascomycota; Basidiomycota; Pinus sylvestris	L. Pérez-Izquierdo; Department of Soil and Environment, Swedish University of Agricultural Sciences, Uppsala, Sweden; email: leticia.perez@slu.se		Blackwell Publishing Ltd	220477		JECOA		English	J. Ecol.	Article	Final	All Open Access; Green Accepted Open Access; Green Open Access; Hybrid Gold Open Access	Scopus	2-s2.0-85094663599
van Moorsel, S.J.; Hahl, T.; Petchey, O.L.; Ebeling, A.; Eisenhauer, N.; Schmid, B.; Wagg, C.	van Moorsel, Sofia J. (51764431100); Hahl, Terhi (56447001500); Petchey, Owen L. (57191195081); Ebeling, Anne (36829921800); Eisenhauer, Nico (22939857600); Schmid, Bernhard (7102653764); Wagg, Cameron (14057199100)	51764431100; 56447001500; 57191195081; 36829921800; 22939857600; 7102653764; 14057199100	Co-occurrence history increases ecosystem stability and resilience in experimental plant communities	2021	Ecology	102	1	e03205			49	10.1002/ecy.3205	https://www.scopus.com/inward/record.uri?eid=2-s2.0-85094159925&doi=10.1002%2Fecy.3205&partnerID=40&md5=56fbeebe0f7e9352af5fc72c2790b72d	Department of Evolutionary Biology and Environmental Studies, Universität Zürich, Zurich, ZH, Switzerland; Department of Biology, Université McGill, Montreal, QC, Canada; Institute of Ecology and Evolution, Friedrich-Schiller-Universität Jena, Jena, Thuringen, Germany; German Centre for Integrative Biodiversity Research (iDiv) Halle-Jena-Leipzig, Leipzig, Sachsen, Germany; Institute of Biology, Universität Leipzig, Leipzig, Sachsen, Germany; Department of Geography, Universität Zürich, Zurich, ZH, Switzerland; Agriculture and Agri-Food Canada, Ottawa, ON, Canada	van Moorsel, Sofia J., Department of Evolutionary Biology and Environmental Studies, Universität Zürich, Zurich, ZH, Switzerland, Department of Biology, Université McGill, Montreal, QC, Canada; Hahl, Terhi, Department of Evolutionary Biology and Environmental Studies, Universität Zürich, Zurich, ZH, Switzerland; Petchey, Owen L., Department of Evolutionary Biology and Environmental Studies, Universität Zürich, Zurich, ZH, Switzerland; Ebeling, Anne, Institute of Ecology and Evolution, Friedrich-Schiller-Universität Jena, Jena, Thuringen, Germany; Eisenhauer, Nico, German Centre for Integrative Biodiversity Research (iDiv) Halle-Jena-Leipzig, Leipzig, Sachsen, Germany, Institute of Biology, Universität Leipzig, Leipzig, Sachsen, Germany; Schmid, Bernhard, Department of Evolutionary Biology and Environmental Studies, Universität Zürich, Zurich, ZH, Switzerland, Department of Geography, Universität Zürich, Zurich, ZH, Switzerland; Wagg, Cameron, Department of Evolutionary Biology and Environmental Studies, Universität Zürich, Zurich, ZH, Switzerland, Agriculture and Agri-Food Canada, Ottawa, ON, Canada	Understanding factors that maintain ecosystem stability is critical in the face of environmental change. Experiments simulating species loss from grassland have shown that losing biodiversity decreases ecosystem stability. However, as the originally sown experimental communities with reduced biodiversity develop, plant evolutionary processes or the assembly of interacting soil organisms may allow ecosystems to increase stability over time. We explored such effects in a long-term grassland biodiversity experiment with plant communities with either a history of co-occurrence (selected communities) or no such history (naïve communities) over a 4-yr period in which a major flood disturbance occurred. Comparing communities of identical species composition, we found that selected communities had temporally more stable biomass than naïve communities, especially at low species richness. Furthermore, selected communities showed greater biomass recovery after flooding, resulting in more stable post-flood productivity. In contrast to a previous study, the positive diversity–stability relationship was maintained after the flooding. Our results were consistent across three soil treatments simulating the presence or absence of co-selected microbial communities. We suggest that prolonged exposure of plant populations to a particular community context and abiotic site conditions can increase ecosystem temporal stability and resilience due to short-term evolution. A history of co-occurrence can in part compensate for species loss, as can high plant diversity in part compensate for the missing opportunity of such adaptive adjustments. © 2020 Ecological Society of America	asynchrony; co-occurrence history; disturbance; diversity–stability relationship; flood; grassland biodiversity; recovery; resistance; selection	biodiversity; biomass; environmental disturbance; flood; grassland; microbial community; soil analysis; species diversity; species occurrence; ecosystem; plant; Biodiversity; Biomass; Ecosystem; Grassland; Plants	S.J. van Moorsel; Department of Evolutionary Biology and Environmental Studies, University of Zürich, Zürich, Winterthurerstrasse 190, 8057, Switzerland; email: sofia.vanmoorsel@ieu.uzh.ch; S.J. van Moorsel; Department of Evolutionary Biology and Environmental Studies, University of Zürich, Zürich, Winterthurerstrasse 190, 8057, Switzerland; email: sofia.vanmoorsel@ieu.uzh.ch		Ecological Society of America	129658		ECOLA	32979225	English	Ecology	Article	Final	All Open Access; Green Accepted Open Access; Green Open Access	Scopus	2-s2.0-85094159925
Dodd, R.J.; Chadwick, D.R.; Harris, I.M.; Hines, A.; Hollis, D.; Economou, T.; Jones, D.; Scullion, J.; Robinson, D.A.; Jones, D.L.	Dodd, Rosalind J. (55067343200); Chadwick, David Robert (7201357399); Harris, Ian M. (8833484300); Hines, Adrian Margaret (7005149613); Hollis, Dan (8620111700); Economou, Theodoros (26031352900); Jones, Dylan Gwynn (55899542800); Scullion, John (7004057947); Robinson, David A. (55489406600); Jones, Davey Leonard (26642961000)	55067343200; 7201357399; 8833484300; 7005149613; 8620111700; 26031352900; 55899542800; 7004057947; 55489406600; 26642961000	Spatial co-localisation of extreme weather events: a clear and present danger	2021	Ecology Letters	24	1		60	72	19	10.1111/ele.13620	https://www.scopus.com/inward/record.uri?eid=2-s2.0-85092340920&doi=10.1111%2Fele.13620&partnerID=40&md5=d4a3a35c5ff7175be8bf3996e0a6b752	Department of Soil and Physical Sciences, Lincoln University, Lincoln, CAN, New Zealand; School of Natural Sciences, Bangor University, Bangor, Gwynedd, United Kingdom; Met Office, Exeter, Devon, United Kingdom; Department of Mathematics, University of Exeter, Exeter, Devon, United Kingdom; Environmental and Rural Sciences, Aberystwyth University, Aberystwyth, Ceredigion, United Kingdom; UK Centre for Ecology & Hydrology, Wallingford, Oxfordshire, United Kingdom; SoilsWest, The University of Western Australia, Perth, WA, Australia	Dodd, Rosalind J., Department of Soil and Physical Sciences, Lincoln University, Lincoln, CAN, New Zealand, School of Natural Sciences, Bangor University, Bangor, Gwynedd, United Kingdom; Chadwick, David Robert, School of Natural Sciences, Bangor University, Bangor, Gwynedd, United Kingdom; Harris, Ian M., School of Natural Sciences, Bangor University, Bangor, Gwynedd, United Kingdom; Hines, Adrian Margaret, Met Office, Exeter, Devon, United Kingdom; Hollis, Dan, Met Office, Exeter, Devon, United Kingdom; Economou, Theodoros, Department of Mathematics, University of Exeter, Exeter, Devon, United Kingdom; Jones, Dylan Gwynn, Environmental and Rural Sciences, Aberystwyth University, Aberystwyth, Ceredigion, United Kingdom; Scullion, John, Environmental and Rural Sciences, Aberystwyth University, Aberystwyth, Ceredigion, United Kingdom; Robinson, David A., UK Centre for Ecology & Hydrology, Wallingford, Oxfordshire, United Kingdom; Jones, Davey Leonard, School of Natural Sciences, Bangor University, Bangor, Gwynedd, United Kingdom, SoilsWest, The University of Western Australia, Perth, WA, Australia	Extreme weather events have become a dominant feature of the narrative surrounding changes in global climate with large impacts on ecosystem stability, functioning and resilience; however, understanding of their risk of co-occurrence at the regional scale is lacking. Based on the UK Met Office’s long-term temperature and rainfall records, we present the first evidence demonstrating significant increases in the magnitude, direction of change and spatial co-localisation of extreme weather events since 1961. Combining this new understanding with land-use data sets allowed us to assess the likely consequences on future agricultural production and conservation priority areas. All land-uses are impacted by the increasing risk of at least one extreme event and conservation areas were identified as the hotspots of risk for the co-occurrence of multiple event types. Our findings provide a basis to regionally guide land-use optimisation, land management practices and regulatory actions preserving ecosystem services against multiple climate threats. © 2020 John Wiley & Sons Ltd.	Ecosystem service; extreme weather; land-use	climate; climate change; ecosystem; weather; Climate; Climate Change; Ecosystem; Extreme Weather; Weather	R.J. Dodd; Department of Soil and Physical Sciences, Lincoln University, Lincoln, 7647, New Zealand; email: rosalind.dodd@lincolnuni.ac.nz; R.J. Dodd; Department of Soil and Physical Sciences, Lincoln University, Lincoln, 7647, New Zealand; email: rosalind.dodd@lincolnuni.ac.nz; D.L. Jones; School of Natural Sciences, Bangor University, Bangor, LL57 2UW, United Kingdom; email: davey.jones@uwa.edu.au; D.L. Jones; School of Natural Sciences, Bangor University, Bangor, LL57 2UW, United Kingdom; email: davey.jones@uwa.edu.au		Blackwell Publishing Ltd	1461023X		ECLEF	33047444	English	Ecol. Lett.	Letter	Final	All Open Access; Bronze Open Access	Scopus	2-s2.0-85092340920
Mina, M.; Messier, C.; Duveneck, M.; Fortin, M.-J.; Aquilué, N.	Mina, Marco (57000069100); Messier, Christian (57204299936); Duveneck, Matthew J. (27067752700); Fortin, Marie Joseé (35568173200); Aquilué, Núria (55654578400)	57000069100; 57204299936; 27067752700; 35568173200; 55654578400	Network analysis can guide resilience-based management in forest landscapes under global change	2021	Ecological Applications	31	1	e2221			59	10.1002/eap.2221	https://www.scopus.com/inward/record.uri?eid=2-s2.0-85091726184&doi=10.1002%2Feap.2221&partnerID=40&md5=72033f66be6bca06949f5c24e019e9f7	Centre for Forest Research, Université du Québec à Montréal, Montreal, QC, Canada; Institut des Sciences de la Forêt Tempérée, Université du Québec en Outaouais, Gatineau, QC, Canada; Harvard Forest, Petersham, MA, United States; Liberal Arts Department, Boston, MA, United States; Department of Ecology and Evolution, University of Toronto, Toronto, ON, Canada; InForest Joint Research Unit, Centre de Ciència i Tecnologia Forestal de Catalunya, Solsona, Lleida, Spain	Mina, Marco, Centre for Forest Research, Université du Québec à Montréal, Montreal, QC, Canada; Messier, Christian, Centre for Forest Research, Université du Québec à Montréal, Montreal, QC, Canada, Institut des Sciences de la Forêt Tempérée, Université du Québec en Outaouais, Gatineau, QC, Canada; Duveneck, Matthew J., Harvard Forest, Petersham, MA, United States, Liberal Arts Department, Boston, MA, United States; Fortin, Marie Joseé, Department of Ecology and Evolution, University of Toronto, Toronto, ON, Canada; Aquilué, Núria, Centre for Forest Research, Université du Québec à Montréal, Montreal, QC, Canada, InForest Joint Research Unit, Centre de Ciència i Tecnologia Forestal de Catalunya, Solsona, Lleida, Spain	Forests are projected to undergo dramatic compositional and structural shifts prompted by global changes, such as climatic changes and intensifying natural disturbance regimes. Future uncertainty makes planning for forest management exceptionally difficult, demanding novel approaches to maintain or improve the ability of forest ecosystems to respond and rapidly reorganize after disturbance events. Adopting a landscape perspective in forest management is particularly important in fragmented forest landscapes where both diversity and connectivity play key roles in determining resilience to global change. In this context, network analysis and functional traits combined with ecological dynamic modeling can help evaluate changes in functional response diversity and connectivity within and among forest stands in fragmented landscapes. Here, we coupled ecological dynamic modeling with functional traits analysis and network theory to analyze forested landscapes as an interconnected network of forest patches. We simulated future forest landscape dynamics in a large landscape in southern Quebec, Canada, under a combination of climate, disturbance, and management scenarios. We depicted the landscape as a functional network, assessed changes in future resilience using indicators at multiple spatial scales, and evaluated if current management practices are suitable for maintaining resilience to simulated changes in regimes. Our results show that climate change would promote forest productivity and favor heat-adapted deciduous species. Changes in natural disturbances will likely have negative impacts on native conifers and will drive changes in forest type composition. Climate change negatively impacted all resilience indicators and triggered losses of functional response diversity and connectivity across the landscape with undesirable consequences on the capacity of these forests to adapt to global change. Also, current management strategies failed to promote resilience at different spatial levels, highlighting the need for a more active and thoughtful approach to forest management under global change. Our study demonstrates the usefulness of combining dynamic landscape-scale simulation modeling with network analyses to evaluate the possible impacts of climate change as well as human and natural disturbances on forest resilience under global change. © 2020 by the Ecological Society of America	forest ecology; forest landscape modeling; forest management; functional diversity; global change; LANDIS-II; natural disturbances; network analysis; resilience	climate change; disturbance; forest management; functional response; global change; landscape ecology; network analysis; Canada; Quebec [Canada]; Coniferophyta; ecosystem; forest; human; Quebec; Climate Change; Ecosystem; Forests; Humans	M. Mina; Centre for Forest Research (CEF), Université du Québec à Montréal (UQAM), Montréal, succursale Centre-Ville, H3C 3P8, Canada; email: mina.marco@courrier.uqam.ca		Ecological Society of America	10510761		ECAPE	32866316	English	Ecol. Appl.	Article	Final	All Open Access; Bronze Open Access	Scopus	2-s2.0-85091726184
Seuront, L.; Nicastro, K.R.; McQuaid, C.D.; Zardi, G.I.	Seuront, Laurent J.J. (56216492900); Nicastro, Katy R. (12646675100); McQuaid, Christopher David (7005808952); Zardi, Gerardo Ivan (12647766300)	56216492900; 12646675100; 7005808952; 12647766300	Microplastic leachates induce species-specific trait strengthening in intertidal mussels	2021	Ecological Applications	31	1	e02222			29	10.1002/eap.2222	https://www.scopus.com/inward/record.uri?eid=2-s2.0-85091555071&doi=10.1002%2Feap.2222&partnerID=40&md5=48914f3012c1ada18599269a68d9da7c	Université de Lille, Lille, Hauts-de-France, France; Department of Marine Resources and Energy, Tokyo University of Marine Science and Technology, Tokyo, Japan; Department of Zoology and Entomology, Rhodes University, Grahamstown, Eastern Cape, South Africa; Centro de Ciências do Mar, Universidade do Algarve, Faro, Faro, Portugal	Seuront, Laurent J.J., Université de Lille, Lille, Hauts-de-France, France, Department of Marine Resources and Energy, Tokyo University of Marine Science and Technology, Tokyo, Japan, Department of Zoology and Entomology, Rhodes University, Grahamstown, Eastern Cape, South Africa; Nicastro, Katy R., Department of Zoology and Entomology, Rhodes University, Grahamstown, Eastern Cape, South Africa, Centro de Ciências do Mar, Universidade do Algarve, Faro, Faro, Portugal; McQuaid, Christopher David, Department of Zoology and Entomology, Rhodes University, Grahamstown, Eastern Cape, South Africa; Zardi, Gerardo Ivan, Department of Zoology and Entomology, Rhodes University, Grahamstown, Eastern Cape, South Africa	Plastic pollution is ubiquitous with increasing recognition of its direct effects on species’ fitness. Little is known, however, about its more subtle effects, including the influence of plastic pollution on the morphological, functional and behavioral traits of organisms that are central to their ability to withstand disturbances. Among the least obvious but most pernicious forms of plastic-associated pollution are the chemicals that leach from microplastics. Here, we investigate how such leachates influence species’ traits by assessing functional trait compensation across four species of intertidal mussels, through investigations of byssal thread production, movement and aggregation behavior for mussels held in natural seawater or seawater contaminated by microplastic leachates. We found no evidence for compensation of functional traits, but for each species, microplastic leachates reinforced one trait while others remained unaffected. Two species (Perna perna and Mytilus galloprovincialis), were characterized by a resistance strategy to disturbance; they produced more byssal threads in microplastic leachate seawater than in control seawater, while motility and aggregation remained essentially unaffected. In contrast, the other two species (M. edulis and Choromytilus meridionalis), showed a resilience strategy to disturbance through increased motility and aggregation in leachate seawater, while byssal thread production remained unaffected. These results suggest that the competitive abilities of intertidal mussels may be related to their sensitivity to microplastic leachates or other chemical disturbance. Importantly, the trait strengthening observed will affect the ability of these mussels to form spatially patterned beds, with implications for their quality as autogenic ecological engineers or foundation species. Thus, our findings have implications for the ability of mussel beds to tolerate disturbance, and hence for central ecosystem services, such as their ability to support biodiversity and enhance secondary and tertiary production. The results suggest that an inconspicuous aspect of plastic pollution has the potential to influence other communities and ecosystems in powerful ways. © 2020 by the Ecological Society of America	aggregation; chemical contamination; disturbance; microplastic leachates; microplastic pollution; movement; resilience; resistance; trait compensation; trait strengthening	Choromytilus meridionalis; Mytilus galloprovincialis; Perna perna; plastic; analysis; animal; ecosystem; Mytilus; toxicity; water pollutant; Animals; Ecosystem; Microplastics; Plastics; Water Pollutants, Chemical	L. Seuront; Univ. Lille, CNRS, Univ. Littoral Côte d’Opale, UMR 8187 – LOG – Laboratoire d’Océanologie et de Géosciences, Lille, F-59000, France; email: laurent.seuront@cnrs.fr; L. Seuront; Univ. Lille, CNRS, Univ. Littoral Côte d’Opale, UMR 8187 – LOG – Laboratoire d’Océanologie et de Géosciences, Lille, F-59000, France; email: laurent.seuront@cnrs.fr; L. Seuront; Univ. Lille, CNRS, Univ. Littoral Côte d’Opale, UMR 8187 – LOG – Laboratoire d’Océanologie et de Géosciences, Lille, F-59000, France; email: laurent.seuront@cnrs.fr		Ecological Society of America	10510761		ECAPE	32867006	English	Ecol. Appl.	Article	Final	All Open Access; Green Accepted Open Access; Green Open Access	Scopus	2-s2.0-85091555071
Gleason, K.E.; Bradford, J.B.; D'Amato, A.W.; Fraver, S.; Palik, B.J.; Battaglia, M.A.	Gleason, Kelly E. (55880511100); Bradford, John B. (8634442200); D'Amato, Anthony W. (7007065190); Fraver, Shawn R. (57203056795); Palik, Brian J. (7003838265); Battaglia, Mike A. (57203892402)	55880511100; 8634442200; 7007065190; 57203056795; 7003838265; 57203892402	Forest density intensifies the importance of snowpack to growth in water-limited pine forests	2021	Ecological Applications	31	1	e02211			14	10.1002/eap.2211	https://www.scopus.com/inward/record.uri?eid=2-s2.0-85090973363&doi=10.1002%2Feap.2211&partnerID=40&md5=b1bf882f2e85a6d3b98031c5858c1581	Department of Environmental Science and Management, Portland State University, Portland, OR, United States; Southwest Biological Science Center, United States Geological Survey, Reston, VA, United States; Rubenstein School of Environment and Natural Resources, The University of Vermont, Burlington, VT, United States; School of Forest Resources, University of Maine, Orono, ME, United States; Northern Research Station, USDA Forest Service, Washington, D.C., United States; USDA Forest Service Rocky Mountain Research Station, Fort Collins, CO, United States	Gleason, Kelly E., Department of Environmental Science and Management, Portland State University, Portland, OR, United States, Southwest Biological Science Center, United States Geological Survey, Reston, VA, United States; Bradford, John B., Southwest Biological Science Center, United States Geological Survey, Reston, VA, United States; D'Amato, Anthony W., Rubenstein School of Environment and Natural Resources, The University of Vermont, Burlington, VT, United States; Fraver, Shawn R., School of Forest Resources, University of Maine, Orono, ME, United States; Palik, Brian J., Northern Research Station, USDA Forest Service, Washington, D.C., United States; Battaglia, Mike A., USDA Forest Service Rocky Mountain Research Station, Fort Collins, CO, United States	Warming climate and resulting declines in seasonal snowpack have been associated with drought stress and tree mortality in seasonally snow-covered watersheds worldwide. Meanwhile, increasing forest density has further exacerbated drought stress due to intensified tree–tree competition. Using a uniquely detailed data set of population-level forest growth (n = 2,495 sampled trees), we examined how inter-annual variability in growth relates to snow volume across a range of forest densities (e.g., competitive environments) in sites spanning a broad aridity gradient across the United States. Forest growth was positively related to snowpack in water-limited forests located at low latitude, and this relationship was intensified by forest density. However, forest growth was negatively related to snowpack in a higher latitude more energy-limited forest, and this relationship did not interact with forest density. Future reductions in snowpack may have contrasting consequences, as growth may respond positively in energy-limited forests and negatively in water-limited forests; however, these declines may be mitigated by reducing stand density through forest thinning. © 2020 by the Ecological Society of America	adaptive forest management; climate change resilience; energy-limited forests; forest density; forest growth; pine forests; snow; snow accumulation; snowpack; water-limited forests	annual variation; data set; drought stress; growth; mortality; pine; self thinning; snowpack; warming; watershed; United States; snow; water; climate change; forest; tree; Climate Change; Forests; Pinus; Snow; Trees; Water	K.E. Gleason; Department of Environmental Science and Management, Portland State University, Portland, 1719 SW 10th Avenue, 97201, United States; email: k.gleason@pdx.edu; K.E. Gleason; Department of Environmental Science and Management, Portland State University, Portland, 1719 SW 10th Avenue, 97201, United States; email: k.gleason@pdx.edu		Ecological Society of America	10510761		ECAPE	32750183	English	Ecol. Appl.	Article	Final	All Open Access; Bronze Open Access	Scopus	2-s2.0-85090973363
Zaidel, P.A.; Roy, A.H.; Houle, K.M.; Lambert, B.; Letcher, B.H.; Nislow, K.H.; Smith, C.	Zaidel, Peter A. (57218952859); Roy, Allison H. (57222237854); Houle, Kristopher M. (35098976700); Lambert, Beth (55694622800); Letcher, Benjamin H. (6701770364); Nislow, Keith H. (6603044602); Smith, Christopher (57220803414)	57218952859; 57222237854; 35098976700; 55694622800; 6701770364; 6603044602; 57220803414	Impacts of small dams on stream temperature	2021	Ecological Indicators	120		106878			69	10.1016/j.ecolind.2020.106878	https://www.scopus.com/inward/record.uri?eid=2-s2.0-85090892231&doi=10.1016%2Fj.ecolind.2020.106878&partnerID=40&md5=60b38b0420c063e85e4365bffcceb79e	Massachusetts Cooperative Fish and Wildlife Research Unit, University of Massachusetts Amherst, Amherst, MA, United States; University of Massachusetts Amherst, Amherst, MA, United States; Massachusetts Department of Fish and Game, Division of Ecological Restoration, United States; Leetown Science Center, United States Geological Survey, Reston, VA, United States; U.S.D.A. Forest Service, University of Massachusetts Amherst, Amherst, MA, United States	Zaidel, Peter A., Massachusetts Cooperative Fish and Wildlife Research Unit, University of Massachusetts Amherst, Amherst, MA, United States; Roy, Allison H., University of Massachusetts Amherst, Amherst, MA, United States; Houle, Kristopher M., Massachusetts Department of Fish and Game, Division of Ecological Restoration, United States; Lambert, Beth, Massachusetts Department of Fish and Game, Division of Ecological Restoration, United States; Letcher, Benjamin H., Leetown Science Center, United States Geological Survey, Reston, VA, United States; Nislow, Keith H., U.S.D.A. Forest Service, University of Massachusetts Amherst, Amherst, MA, United States; Smith, Christopher, Massachusetts Cooperative Fish and Wildlife Research Unit, University of Massachusetts Amherst, Amherst, MA, United States	Small, surface-release dams are ubiquitous features of the landscape that typically slow water flow and decrease canopy cover through impounded reaches, potentially increasing stream temperatures. However, reported effects of small dams on water temperature are variable, likely due to differences in landscape and dam characteristics. To quantify the range of thermal effects of small dams, we deployed continuous temperature loggers for one to four years at 30 dam sites across a range of environmental settings throughout Massachusetts (USA). Most dams (67%) warmed downstream waters, with August mean temperatures 0.20–5.25 °C higher than upstream. Downstream temperatures cooled with increased distance from the dam at 68% of sites, such that the warmest temperatures were observed closest to the dam. Where there was both a significant downstream warming effect and cooling pattern (seven sites), elevated temperatures persisted for an average of 1.31 km downstream of the dam. Dams with impoundments that caused the greatest relative widening of the stream channel and those on coldwater streams had the most warming, while streams with short dams in forested watersheds cooled most quickly downstream of the dam. Flow had a homogenizing effect on water temperatures at over half of the sites, whereby summer thermal impacts were more pronounced (e.g., more warming, faster cooling rates) under periods of lower flows. Downstream warming may reduce habitat for coldwater fishes and invertebrates, particularly where dams shift coldwater/coolwater habitat to warmwater. These results suggest that dam removal may mitigate elevated stream temperatures and increase ecosystem resilience in the face of a changing climate via restoration of critical coldwater habitats. © 2020	Coldwater habitat; Dam removal; River restoration; Thermal regime; Water quality	Dams; Ecosystems; Flow of water; Hydroelectric power plants; Temperature; Changing climate; Continuous temperature; Ecosystem resilience; Elevated temperature; Forested watersheds; Mean temperature; Stream temperatures; Water temperatures; Rivers; dam; dam removal; ecosystem resilience; stream; stream channel; streamwater; water flow; water temperature; Massachusetts; United States; Invertebrata; Pisces	P.A. Zaidel; Massachusetts Cooperative Fish and Wildlife Research Unit, University of Massachusetts Amherst, United States; email: peter.zaidel@gmail.com		Elsevier B.V.	1470160X				English	Ecol. Indic.	Article	Final	All Open Access; Green Accepted Open Access; Green Open Access; Hybrid Gold Open Access	Scopus	2-s2.0-85090892231
Rodman, K.C.; Veblen, T.T.; Andrus, R.A.; Enright, N.J.; Fontaine, J.B.; Gonzalez, A.D.; Redmond, M.D.; Wion, A.P.	Rodman, Kyle C. (57056158200); Veblen, Thomas Thorstein (7005710296); Andrus, Robert A. (56373959600); Enright, Neal J. (56052880800); Fontaine, Joseph B. (12244195300); Gonzalez, Angela D. (57218535218); Redmond, Miranda D. (54882858600); Wion, Andreas P. (57211433701)	57056158200; 7005710296; 56373959600; 56052880800; 12244195300; 57218535218; 54882858600; 57211433701	A trait-based approach to assessing resistance and resilience to wildfire in two iconic North American conifers	2021	Journal of Ecology	109	1		313	326	38	10.1111/1365-2745.13480	https://www.scopus.com/inward/record.uri?eid=2-s2.0-85089451646&doi=10.1111%2F1365-2745.13480&partnerID=40&md5=0a79dee3c0eb2bd23cf48306dd29edc1	Department of Geography, University of Colorado Boulder, Boulder, CO, United States; Environmental and Conservation Sciences, Murdoch University, Perth, WA, Australia; Department of Forest and Rangeland Stewardship, Colorado State University, Fort Collins, CO, United States	Rodman, Kyle C., Department of Geography, University of Colorado Boulder, Boulder, CO, United States; Veblen, Thomas Thorstein, Department of Geography, University of Colorado Boulder, Boulder, CO, United States; Andrus, Robert A., Department of Geography, University of Colorado Boulder, Boulder, CO, United States; Enright, Neal J., Environmental and Conservation Sciences, Murdoch University, Perth, WA, Australia; Fontaine, Joseph B., Environmental and Conservation Sciences, Murdoch University, Perth, WA, Australia; Gonzalez, Angela D., Department of Geography, University of Colorado Boulder, Boulder, CO, United States; Redmond, Miranda D., Department of Forest and Rangeland Stewardship, Colorado State University, Fort Collins, CO, United States; Wion, Andreas P., Department of Forest and Rangeland Stewardship, Colorado State University, Fort Collins, CO, United States	Ongoing changes in fire regimes have the potential to drive widespread shifts in Earth's vegetation. Plant traits and vital rates provide insight into vulnerability to fire-driven vegetation shifts because they can be indicators of the ability of individuals to survive fire (resistance) and populations to persist (resilience) following fire. In 15 study sites spanning climatic gradients in the southern Rocky Mountains, USA, we quantified variation in key traits and vital rates of two co-occurring, widely distributed conifers (Pinus ponderosa Douglas ex. P. Lawson & C. Lawson and Pseudotsuga menziesii (Mirb.) Franco). We used mixed-effects models to explain inter- and intraspecific variation in tree growth, survival, bark thickness and seed cone production, as a function of species, tree life stage (i.e. diameter, height and age), average climate, local competition and site conditions. Pinus ponderosa was predicted to survive low-severity fire at a 23% earlier age than P. menziesii. Pinus ponderosa had thicker bark and more rapid juvenile height growth, traits conferring greater fire resistance. In contrast, P. menziesii was predicted to produce seed cones at a 28% earlier age than P. ponderosa. For both species, larger individuals were more likely to survive fire and to produce cones. For P. ponderosa, cone production increased where average actual evapotranspiration (AET) was higher and local competition was lower. More frequent cone production on productive sites with higher AET is an important and underappreciated mechanism that may help to explain greater resilience to fire in these areas. Synthesis. Our analyses indicated that many plant traits and vital rates related to fire differed between Pinus ponderosa and Pseudotsuga menziesii, with trade-offs between investment in traits that promote individual defence to fire and those that promote recolonization of disturbed sites. Future changes in fire regimes will act as a filter throughout North American forests, with our findings helping to infer which individuals and populations of two iconic species are most vulnerable to future change and offering a framework for future inquiry in other forests facing an uncertain future. © 2020 British Ecological Society	bark thickness; dry forests; plant development and life-history traits; plant functional traits; seed production; vegetation conversions; vital rates; wildfire	coexistence; coniferous forest; ecosystem resilience; environmental assessment; environmental gradient; evapotranspiration; growth; intraspecific variation; parental investment; recolonization; trade-off; wildfire; Rocky Mountains; United States; Coniferophyta; Pinus ponderosa; Pseudotsuga menziesii	K.C. Rodman; Department of Geography, University of Colorado, Boulder, United States; email: kyle.rodman@colorado.edu		Blackwell Publishing Ltd	220477		JECOA		English	J. Ecol.	Article	Final	All Open Access; Bronze Open Access	Scopus	2-s2.0-85089451646
Danneyrolles, V.; Vellend, M.; Dupuis, S.; Boucher, Y.; Laflamme, J.; Bergeron, Y.; Fortin, G.; Leroyer, M.; de Römer, A.; Terrail, R.; Arseneault, D.	Danneyrolles, Victor (56840805500); Vellend, Mark (6603063950); Dupuis, Sébastien (57510288600); Boucher, Yan (36879181400); Laflamme, Jason (57192238538); Bergeron, Yves (7006384506); Fortin, Gabriel (57194618751); Leroyer, Marie (57194624566); de Römer, André H. (12753732000); Terrail, Raphaële (24342267600); Arseneault, Dominique (6602091793)	56840805500; 6603063950; 57510288600; 36879181400; 57192238538; 7006384506; 57194618751; 57194624566; 12753732000; 24342267600; 6602091793	Scale-dependent changes in tree diversity over more than a century in eastern Canada: Landscape diversification and regional homogenization	2021	Journal of Ecology	109	1		273	283	25	10.1111/1365-2745.13474	https://www.scopus.com/inward/record.uri?eid=2-s2.0-85089446041&doi=10.1111%2F1365-2745.13474&partnerID=40&md5=d8eada66efedf286d898386de1e46920	Biologie, Chimie et Géographie, Université du Québec à Rimouski, Rimouski, QC, Canada; Université du Québec en Abitibi-Témiscamingue, Rouyn-Noranda, QC, Canada; Centre d'étude de la forêt, Montreal, Montreal, QC, Canada; Department of Biology, Université de Sherbrooke, Sherbrooke, QC, Canada; Direction de la recherche forestière, Ministère des Forêts, Quebec, QC, Canada; Direction des Inventaires Forestiers, Ministère des Forêts, Quebec, QC, Canada	Danneyrolles, Victor, Biologie, Chimie et Géographie, Université du Québec à Rimouski, Rimouski, QC, Canada, Université du Québec en Abitibi-Témiscamingue, Rouyn-Noranda, QC, Canada, Centre d'étude de la forêt, Montreal, Montreal, QC, Canada; Vellend, Mark, Centre d'étude de la forêt, Montreal, Montreal, QC, Canada, Department of Biology, Université de Sherbrooke, Sherbrooke, QC, Canada; Dupuis, Sébastien, Biologie, Chimie et Géographie, Université du Québec à Rimouski, Rimouski, QC, Canada; Boucher, Yan, Centre d'étude de la forêt, Montreal, Montreal, QC, Canada, Direction de la recherche forestière, Ministère des Forêts, Quebec, QC, Canada; Laflamme, Jason, Centre d'étude de la forêt, Montreal, Montreal, QC, Canada, Direction des Inventaires Forestiers, Ministère des Forêts, Quebec, QC, Canada; Bergeron, Yves, Université du Québec en Abitibi-Témiscamingue, Rouyn-Noranda, QC, Canada, Centre d'étude de la forêt, Montreal, Montreal, QC, Canada; Fortin, Gabriel, Biologie, Chimie et Géographie, Université du Québec à Rimouski, Rimouski, QC, Canada; Leroyer, Marie, Biologie, Chimie et Géographie, Université du Québec à Rimouski, Rimouski, QC, Canada; de Römer, André H., Biologie, Chimie et Géographie, Université du Québec à Rimouski, Rimouski, QC, Canada; Terrail, Raphaële, Biologie, Chimie et Géographie, Université du Québec à Rimouski, Rimouski, QC, Canada; Arseneault, Dominique, Biologie, Chimie et Géographie, Université du Québec à Rimouski, Rimouski, QC, Canada, Centre d'étude de la forêt, Montreal, Montreal, QC, Canada	A better understanding of how disturbance impacts tree diversity at different scales is essential for our ability to conserve and manage forest ecosystems in the context of global changes. Here we test the impacts of land use-related disturbances on tree diversity since the 19th century across a broad region (>150,000 km2) of northern temperate forests in eastern Canada. We used a large and unique dataset of early land surveys conducted during the 19th century (>130,000 species lists), along with modern forest inventories (>80,000 plots), to analyse long-term changes in taxonomic and functional tree diversity at several scales (grid cell resolutions ranging from 12.5 to 1,600 km2; we refer to one grid cell as a ‘landscape’). Our results show that land use-related disturbances have led simultaneously to (a) increased diversity within landscapes and a (b) homogenization at the regional scale (i.e. decreased composition dissimilarity among landscapes). These trends were found for both taxonomic diversity and functional diversity, with temporal changes more pronounced for taxonomic than functional diversity. We also found an increase over time in the strength of correlations between environmental variables and diversity both within and among landscapes. Synthesis. Our results support the idea that human-induced impacts on biodiversity are strongly scale-dependent and not necessarily associated with biodiversity loss. This highlights possible ways that human-driven changes in tree diversity might impact forest resistance and resilience to future global changes. © 2020 British Ecological Society	beta diversity; biotic homogenization; pre-colonial forests; pre-industrial forests; pre-settlement forests	biodiversity; disturbance; ecosystem management; forest ecosystem; homogeneity; human activity; landscape ecology; scale effect; species diversity; Canada	V. Danneyrolles; Département de Biologie, Chimie et Géographie, Université du Québec à Rimouski, Rimouski, Canada; email: victor.danneyrolles@uqat.ca; V. Danneyrolles; Département de Biologie, Chimie et Géographie, Université du Québec à Rimouski, Rimouski, Canada; email: victor.danneyrolles@uqat.ca; V. Danneyrolles; Département de Biologie, Chimie et Géographie, Université du Québec à Rimouski, Rimouski, Canada; email: victor.danneyrolles@uqat.ca		Blackwell Publishing Ltd	220477		JECOA		English	J. Ecol.	Article	Final	All Open Access; Bronze Open Access	Scopus	2-s2.0-85089446041
Pilon, N.A.L.; Cava, M.G.B.; Hoffmann, W.A.; Abreu, R.C.R.; Fidelis, A.; Durigan, G.	Pilon, Natashi A.L. (55954162600); Cava, Mário G.B. (57201549832); Hoffmann, William Arthur (7202758244); Abreu, Rodolfo C.R. (57218094953); Fidelis, Alessandra Tomaselli (22979245000); Durigan, Giselda (6506626752)	55954162600; 57201549832; 7202758244; 57218094953; 22979245000; 6506626752	The diversity of post-fire regeneration strategies in the cerrado ground layer	2021	Journal of Ecology	109	1		154	166	132	10.1111/1365-2745.13456	https://www.scopus.com/inward/record.uri?eid=2-s2.0-85088782293&doi=10.1111%2F1365-2745.13456&partnerID=40&md5=52a5dccd725cee747f1b9bbc390af2d5	Instituto de Biologia, Universidade Estadual de Campinas, Campinas, SP, Brazil; Departamento de Ciência Florestal, Universidade Estadual Paulista "Júlio de Mesquita Filho", Sao Paulo, SP, Brazil; Department of Plant and Microbial Biology, NC State University, Raleigh, NC, United States; Departamento de Ciências Ambientais, Universidade Federal Rural do Rio de Janeiro, Seropedica, RJ, Brazil; Lab of Vegetation Ecology, Universidade Estadual Paulista "Júlio de Mesquita Filho", Sao Paulo, SP, Brazil; Floresta Estadual de Assis, Instituto Florestal, Assis, SP, Brazil	Pilon, Natashi A.L., Instituto de Biologia, Universidade Estadual de Campinas, Campinas, SP, Brazil; Cava, Mário G.B., Departamento de Ciência Florestal, Universidade Estadual Paulista "Júlio de Mesquita Filho", Sao Paulo, SP, Brazil; Hoffmann, William Arthur, Department of Plant and Microbial Biology, NC State University, Raleigh, NC, United States; Abreu, Rodolfo C.R., Department of Plant and Microbial Biology, NC State University, Raleigh, NC, United States, Departamento de Ciências Ambientais, Universidade Federal Rural do Rio de Janeiro, Seropedica, RJ, Brazil; Fidelis, Alessandra Tomaselli, Lab of Vegetation Ecology, Universidade Estadual Paulista "Júlio de Mesquita Filho", Sao Paulo, SP, Brazil; Durigan, Giselda, Instituto de Biologia, Universidade Estadual de Campinas, Campinas, SP, Brazil, Floresta Estadual de Assis, Instituto Florestal, Assis, SP, Brazil	Disentangling species strategies that confer resilience to natural disturbances is key to conserving and restoring savanna ecosystems. Fire is a recurrent disturbance in savannas, and savanna vegetation is highly adapted to and often dependent on fire. However, although the woody component of tropical savannas is well studied, we still do not understand how ground-layer plant communities respond to fire, limiting conservation and management actions. We investigated the effects of prescribed fire on community structure and composition, and evaluated which traits are involved in plant community regeneration after fire in the cerrado ground layer. We assessed traits related to species persistence and colonization capacity after fire, including resprouter type, underground structure, fire-induced flowering, regeneration strategy and growth form. We searched for functional groups related to response to fire, to shed light on the main strategies of post-fire recovery among species in the ground layer. Fire changed ground-layer community structure and composition in the short term, leading to greater plant species richness, population densities and increasing bare soil, compared with unburned communities. Eight months after fire, species abundance did not differ from pre-disturbance values for 86% of the species, demonstrating the resilience of this layer to fire. Only one ruderal species was disadvantaged by fire and 13% of the species benefited. Rapid recovery of soil cover by native vegetation in burned areas was driven by species with high capacity to resprout and spread vegetatively. Recovery of the savanna ground-layer community, as a whole, resulted from a combination of different species traits. We summarized these traits into five large groups, encompassing key strategies involved in ground-layer regeneration after fire. Synthesis. Fire dramatically changes the ground layer of savanna vegetation in the short term, but the system is highly resilient, quickly recovering the pre-fire state. Recovery involves different strategies, which we categorized into five functional groups of plant species: grasses, seeders, bloomers, undergrounders and resprouters. Knowledge of these diverse strategies should be used as a tool to assess conservation and restoration status of fire-resilient ecosystems in the cerrado. © 2020 British Ecological Society	below-ground bud bank; fire ecology; fire response; fire-prone ecosystems; functional traits; herbaceous species; neotropical savanna; underground structures	cerrado; colonization; community structure; conservation management; conservation status; disturbance; growth; persistence; plant community; prescribed burning; savanna; species diversity; terrestrial ecosystem; Poaceae	N.A.L. Pilon; Instituto de Biologia, Universidade Estadual de Campinas (UNICAMP), Campinas, Brazil; email: natashipilon@gmail.com		Blackwell Publishing Ltd	220477		JECOA		English	J. Ecol.	Article	Final	All Open Access; Bronze Open Access; Green Accepted Open Access; Green Open Access	Scopus	2-s2.0-85088782293
Hansen, W.D.; Fitzsimmons, R.; Olnes, J.; Williams, A.P.	Hansen, Winslow D. (55648226800); Fitzsimmons, Ryan (57217390125); Olnes, Justin (57191825189); Williams, Alton Park (59157689600)	55648226800; 57217390125; 57191825189; 59157689600	An alternate vegetation type proves resilient and persists for decades following forest conversion in the North American boreal biome	2021	Journal of Ecology	109	1		85	98	38	10.1111/1365-2745.13446	https://www.scopus.com/inward/record.uri?eid=2-s2.0-85087148488&doi=10.1111%2F1365-2745.13446&partnerID=40&md5=13c0f49a01756d5bc30c6dd7ad469a5a	Earth Institute, Columbia University, New York, NY, United States; Lamont-Doherty Earth Observatory, Palisades, NY, United States; Department of Integrative Biology, University of Wisconsin-Madison, Madison, WI, United States; Alaska Department of Fish and Game, Juneau, AK, United States	Hansen, Winslow D., Earth Institute, Columbia University, New York, NY, United States, Lamont-Doherty Earth Observatory, Palisades, NY, United States; Fitzsimmons, Ryan, Department of Integrative Biology, University of Wisconsin-Madison, Madison, WI, United States; Olnes, Justin, Alaska Department of Fish and Game, Juneau, AK, United States; Williams, Alton Park, Lamont-Doherty Earth Observatory, Palisades, NY, United States	Climate change and natural disturbances are catalysing forest transitions to different vegetation types, but whether these new communities are resilient alternate states that will persist for decades to centuries is not known. Here, we test how changing climate, disturbance and biotic interactions shape the long-term fate of a deciduous broadleaf forest type that replaces black spruce after severe wildfires in interior Alaska, USA. We simulated postfire deciduous forest that replaced black spruce after severe fires in 2004 for tens to hundreds of years under different climate scenarios (contemporary, mid 21st century, late 21st century), fire return intervals (11–250 years), distances to seed source (50–1,000 m) and browsing intensities (background, moderate, chronic). We identified combinations of conditions where deciduous forest remained the dominant vegetation type and combinations where it returned to black spruce forest, transitioned to mixed forest (where deciduous species and black spruce co-dominate) or converted to nonforest. Deciduous forest persisted in 86% of simulations and was most resilient if fire return intervals were short (≤50 years). When transitions to another vegetation type occurred, mixed forest was most common, particularly when fire return intervals were long (>50 years) and the nearest seed source was 500 m or farther. Moderate and chronic browsing also reduced deciduous sapling growth and survival, helping black spruce compete if fire return intervals were long and seed source was distant. Dry soils occasionally caused conversion to nonforest following short-interval fire when simulations were forced with a late 21st-century climate scenario that projects warming and increased vapor pressure deficit. Return to black spruce forest almost never occurred. Synthesis. Conversion from black spruce to deciduous forest is already underway at regional scales in interior Alaska, and similar transitions have been widely observed throughout the North American boreal biome. We show that this boreal deciduous forest type is likely a resilient alternate state that will persist through the 21st century, which is important, because future vegetation outcomes will shape biophysical feedbacks to regional climate and influence subsequent disturbance regimes. © 2020 British Ecological Society	abrupt change; alternate states; boreal forest; climate change; forest resilience; global change ecology; process-based simulation models; wildfire	biome; boreal forest; climate change; decadal variation; deciduous forest; environmental disturbance; forest ecosystem; growth; mixed forest; regional climate; vegetation type; Alaska; United States; Picea mariana	W.D. Hansen; Earth Institute, Columbia University, New York City, United States; email: whansen@ldeo.columbia.edu; W.D. Hansen; Earth Institute, Columbia University, New York City, United States; email: whansen@ldeo.columbia.edu		Blackwell Publishing Ltd	220477		JECOA		English	J. Ecol.	Article	Final		Scopus	2-s2.0-85087148488
Asner, G.P.; Vaughn, N.R.; Heckler, J.; Knapp, D.E.; Balzotti, C.; Shafron, E.; Martin, R.E.; Neilson, B.J.; Gove, J.M.	Asner, Gregory P. (7005140378); Vaughn, Nicholas R. (9134066500); Heckler, Joseph W. (57197762343); Knapp, David E. (8919610900); Balzotti, Christopher S. (36477059200); Shafron, Ethan (57221448628); Martin, Roberta E. (7501383116); Neilson, Brian J. (57217381657); Gove, Jamison M. (17134989300)	7005140378; 9134066500; 57197762343; 8919610900; 36477059200; 57221448628; 7501383116; 57217381657; 17134989300	Large-scale mapping of live corals to guide reef conservation	2020	Proceedings of the National Academy of Sciences of the United States of America	117	52		33711	33718	41	10.1073/PNAS.2017628117	https://www.scopus.com/inward/record.uri?eid=2-s2.0-85099171732&doi=10.1073%2FPNAS.2017628117&partnerID=40&md5=d991bc0853219874589bc8b825e0e1f2	Center for Global Discovery and Conservation Science, Arizona State University, Tempe, AZ, United States; Center for Global Discovery and Conservation Science, Arizona State University, Tempe, AZ, United States; Hawaii Department of Land and Natural Resources, Honolulu, HI, United States; Fisheries Science Center, National Oceanic and Atmospheric Administration, Washington, D.C., DC, United States	Asner, Gregory P., Center for Global Discovery and Conservation Science, Arizona State University, Tempe, AZ, United States, Center for Global Discovery and Conservation Science, Arizona State University, Tempe, AZ, United States; Vaughn, Nicholas R., Center for Global Discovery and Conservation Science, Arizona State University, Tempe, AZ, United States, Center for Global Discovery and Conservation Science, Arizona State University, Tempe, AZ, United States; Heckler, Joseph W., Center for Global Discovery and Conservation Science, Arizona State University, Tempe, AZ, United States, Center for Global Discovery and Conservation Science, Arizona State University, Tempe, AZ, United States; Knapp, David E., Center for Global Discovery and Conservation Science, Arizona State University, Tempe, AZ, United States, Center for Global Discovery and Conservation Science, Arizona State University, Tempe, AZ, United States; Balzotti, Christopher S., Center for Global Discovery and Conservation Science, Arizona State University, Tempe, AZ, United States, Center for Global Discovery and Conservation Science, Arizona State University, Tempe, AZ, United States; Shafron, Ethan, Center for Global Discovery and Conservation Science, Arizona State University, Tempe, AZ, United States, Center for Global Discovery and Conservation Science, Arizona State University, Tempe, AZ, United States; Martin, Roberta E., Center for Global Discovery and Conservation Science, Arizona State University, Tempe, AZ, United States, Center for Global Discovery and Conservation Science, Arizona State University, Tempe, AZ, United States; Neilson, Brian J., Hawaii Department of Land and Natural Resources, Honolulu, HI, United States; Gove, Jamison M., Fisheries Science Center, National Oceanic and Atmospheric Administration, Washington, D.C., DC, United States	Coral is the life-form that underpins the habitat of most tropical reef ecosystems, thereby supporting biological diversity throughout the marine realm. Coral reefs are undergoing rapid change from ocean warming and nearshore human activities, compromising a myriad of services provided to societies including coastal protection, fishing, and cultural practices. In the face of these challenges, large-scale operational mapping of live coral cover within and across reef ecosystems could provide more opportunities to address reef protection, resilience, and restoration at broad management- and policy-relevant scales. We developed an airborne mapping approach combining laser-guided imaging spectroscopy and deep learning models to quantify, at a large archipelago scale, the geographic distribution of live corals to 16-m water depth throughout the main Hawaiian islands. Airborne estimates of live coral cover were highly correlated with field-based estimates of live coral cover (R2 = 0.94). Our maps were used to assess the relative condition of reefs based on live coral, and to identify potential coral refugia in the face of human-driven stressors, including marine heat waves. Geospatial modeling revealed that water depth, wave power, and nearshore development accounted for the majority (>60%) of live coral cover variation, but other human-driven factors were also important. Mapped interisland and intraisland variation in live coral location improves our understanding of reef geography and its human impacts, thereby guiding environmental management for reef resiliency. © 2020 National Academy of Sciences. All rights reserved.	Coral mapping; Coral reef; Coral refugia; Hawaiian Islands; Reef restoration	Article; biodiversity; coral; coral reef; correlation analysis; data processing; degradation; environmental management; environmental policy; environmental protection; environmental resilience; geographic distribution; geographic mapping; geography; laser spectroscopy; mathematical model; nonhuman; priority journal; animal; Anthozoa; biological model; island (geological); physiology; reproducibility; Animals; Conservation of Natural Resources; Coral Reefs; Islands; Models, Biological; Reproducibility of Results	G.P. Asner; Center for Global Discovery and Conservation Science, Arizona State University, Tempe, 85281, United States; email: gregasner@asu.edu		National Academy of Sciences	278424		PNASA	33318215	English	Proc. Natl. Acad. Sci. U. S. A.	Article	Final	All Open Access; Bronze Open Access; Green Accepted Open Access; Green Open Access	Scopus	2-s2.0-85099171732
Devens, H.R.; Davidson, P.L.; Deaker, D.J.; Smith, K.E.; Wray, G.A.; Byrne, M.	Devens, Hannah R. (57220030663); Davidson, Phillip L. (57196947563); Deaker, Dione J. (57195369506); Smith, Kathryn E. (55574237272); Wray, Gregory Allan (7004317566); Byrne, Maria (7202358517)	57220030663; 57196947563; 57195369506; 55574237272; 7004317566; 7202358517	Ocean acidification induces distinct transcriptomic responses across life history stages of the sea urchin Heliocidaris erythrogramma	2020	Molecular Ecology	29	23		4618	4636	18	10.1111/mec.15664	https://www.scopus.com/inward/record.uri?eid=2-s2.0-85096619578&doi=10.1111%2Fmec.15664&partnerID=40&md5=8e0512cffd2e031fea9de272e2876bba	Department of Biology, Duke University, Durham, NC, United States; School of Life and Environmental Sciences, The University of Sydney, Sydney, NSW, Australia; The Laboratory, Marine Biological Association, Plymouth, Devon, United Kingdom; Center for Genomic and Computational Biology, Duke University, Durham, NC, United States	Devens, Hannah R., Department of Biology, Duke University, Durham, NC, United States; Davidson, Phillip L., Department of Biology, Duke University, Durham, NC, United States; Deaker, Dione J., School of Life and Environmental Sciences, The University of Sydney, Sydney, NSW, Australia; Smith, Kathryn E., The Laboratory, Marine Biological Association, Plymouth, Devon, United Kingdom; Wray, Gregory Allan, Department of Biology, Duke University, Durham, NC, United States, Center for Genomic and Computational Biology, Duke University, Durham, NC, United States; Byrne, Maria, School of Life and Environmental Sciences, The University of Sydney, Sydney, NSW, Australia	Ocean acidification (OA) from seawater uptake of rising carbon dioxide emissions impairs development in marine invertebrates, particularly in calcifying species. Plasticity in gene expression is thought to mediate many of these physiological effects, but how these responses change across life history stages remains unclear. The abbreviated lecithotrophic development of the sea urchin Heliocidaris erythrogramma provides a valuable opportunity to analyse gene expression responses across a wide range of life history stages, including the benthic, post-metamorphic juvenile. We measured the transcriptional response to OA in H. erythrogramma at three stages of the life cycle (embryo, larva, and juvenile) in a controlled breeding design. The results reveal a broad range of strikingly stage-specific impacts of OA on transcription, including changes in the number and identity of affected genes; the magnitude, sign, and variance of their expression response; and the developmental trajectory of expression. The impact of OA on transcription was notably modest in relation to gene expression changes during unperturbed development and much smaller than genetic contributions from parentage. The latter result suggests that natural populations may provide an extensive genetic reservoir of resilience to OA. Taken together, these results highlight the complexity of the molecular response to OA, its substantial life history stage specificity, and the importance of contextualizing the transcriptional response to pH stress in light of normal development and standing genetic variation to better understand the capacity for marine invertebrates to adapt to OA. © 2020 John Wiley & Sons Ltd	climate change; direct development; echinoid; ocean acidification; RNA-seq; transcriptomics	acidification; article; breeding; climate change; controlled study; embryo; genetic variation; juvenile; larva; life cycle; life history; marine invertebrate; natural population; nonhuman; parenthood; RNA sequencing; sea urchin; stress; transcriptomics	H.R. Devens; Department of Biology, Duke University, Durham, United States; email: hannah.devens@duke.edu		Blackwell Publishing Ltd	9621083		MOECE	33002253	English	Mol. Ecol.	Article	Final	All Open Access; Green Accepted Open Access; Green Open Access	Scopus	2-s2.0-85096619578
DuBois, K.; Williams, S.L.; Stachowicz, J.J.	DuBois, Katherine (57189644266); Williams, Susan L. (55871121844); Stachowicz, John J. (6701358561)	57189644266; 55871121844; 6701358561	Previous exposure mediates the response of eelgrass to future warming via clonal transgenerational plasticity	2020	Ecology	101	12	e03169			31	10.1002/ecy.3169	https://www.scopus.com/inward/record.uri?eid=2-s2.0-85092323883&doi=10.1002%2Fecy.3169&partnerID=40&md5=79302f0e3ef120f970912693e720ac2f	Department of Evolution and Ecology, University of California, Davis, Davis, CA, United States; Bodega Marine Laboratory, Bodega Bay, CA, United States	DuBois, Katherine, Department of Evolution and Ecology, University of California, Davis, Davis, CA, United States, Bodega Marine Laboratory, Bodega Bay, CA, United States; Williams, Susan L., Department of Evolution and Ecology, University of California, Davis, Davis, CA, United States, Bodega Marine Laboratory, Bodega Bay, CA, United States; Stachowicz, John J., Department of Evolution and Ecology, University of California, Davis, Davis, CA, United States, Bodega Marine Laboratory, Bodega Bay, CA, United States	Mortality and shifts in species distributions are among the most obvious consequences of extreme climatic events. However, the sublethal effects of an extreme event can have persistent impacts throughout an individual’s lifetime and into future generations via within-generation and transgenerational phenotypic plasticity. These changes can either confer resilience or increase susceptibility to subsequent stressful events, with impacts on population, community, and potentially ecosystem processes. Here, we show how a simulated extreme warming event causes persistent changes in the morphology and growth of a foundation species (eelgrass, Zostera marina) across multiple clonal generations and multiple years. The effect of previous parental exposure to warming increased aboveground biomass, shoot length, and aboveground–belowground biomass ratios while also greatly decreasing leaf growth rates. Long-term increases in aboveground–belowground biomass ratios could indicate an adaptive clonal transgenerational response to warmer climates that reduces the burden of increased respiration in belowground biomass. These transgenerational responses were likely decoupled from clonal parent provisioning as rhizome size of clonal offspring was standardized at planting and rhizome starch reserves were not impacted by warming treatments. Future investigations into potential epigenetic mechanisms underpinning such clonal transgenerational plasticity will be necessary to understand the resilience of asexual foundation species to repeated extreme climatic events. © 2020 by the Ecological Society of America	carry-over effects; clonal transgenerational plasticity; delayed effects; extreme warming event; marine heatwave; stress memory; Zostera marina	belowground biomass; grass; growth rate; morphology; mortality; phenotypic plasticity; warming; Zostera; Zostera marina; biomass; ecosystem; plant leaf; Zosteraceae; Biomass; Ecosystem; Plant Leaves	K. DuBois; Department of Evolution and Ecology, University of California, Davis, One Shields Avenue, 95616, United States; email: kdubois@ucdavis.edu; K. DuBois; Department of Evolution and Ecology, University of California, Davis, One Shields Avenue, 95616, United States; email: kdubois@ucdavis.edu		Ecological Society of America	129658		ECOLA	32846004	English	Ecology	Article	Final		Scopus	2-s2.0-85092323883
Tatsumi, S.; Strengbom, J.; Čugunovs, M.; Kouki, J.	Tatsumi, Shinichi (55844788800); Strengbom, Joachim (6602426995); Čugunovs, Mihails (57193451437); Kouki, Jari (6701374284)	55844788800; 6602426995; 57193451437; 6701374284	Partitioning the colonization and extinction components of beta diversity across disturbance gradients	2020	Ecology	101	12	e03183			31	10.1002/ecy.3183	https://www.scopus.com/inward/record.uri?eid=2-s2.0-85092169280&doi=10.1002%2Fecy.3183&partnerID=40&md5=f31c49f66a821a66a869e04e6586e8af	Department of Biological Sciences, University of Toronto, Toronto, ON, Canada; Hokkaido Research Center, Forestry and Forest Products Research Institute, Tsukuba, Ibaraki, Japan; Department of Ecology, Sveriges lantbruksuniversitet, Uppsala, Uppsala, Sweden; School of Forest Sciences, Itä-Suomen yliopisto, Kuopio, IS, Finland	Tatsumi, Shinichi, Department of Biological Sciences, University of Toronto, Toronto, ON, Canada, Hokkaido Research Center, Forestry and Forest Products Research Institute, Tsukuba, Ibaraki, Japan; Strengbom, Joachim, Department of Ecology, Sveriges lantbruksuniversitet, Uppsala, Uppsala, Sweden; Čugunovs, Mihails, School of Forest Sciences, Itä-Suomen yliopisto, Kuopio, IS, Finland; Kouki, Jari, School of Forest Sciences, Itä-Suomen yliopisto, Kuopio, IS, Finland	Changes in species diversity often result from species losses and gains. The dynamic nature of beta diversity (spatial variation in species composition) that derives from such temporal species turnover, however, has received relatively little attention. Here, we disentangled extinction and colonization components of beta diversity by using the sets of species that went locally extinct and that newly colonized the study sites. We applied this concept of extinction and colonization beta diversity to ground vegetation communities that have been repeatedly surveyed in forests where fire and harvesting were experimentally applied. We first found that fire and harvesting caused no effect on beta diversity 2 yr after the treatments. From this result, we might conclude that they did not alter the ways in which species assemble across space. However, when we analyzed the extinction and colonization beta diversity between pre-treatment and 2 yr after the treatments, both measures were found to be significantly lower in burned sites compared to unburned sites (i.e., the groups of excluded and newly colonized species both showed low beta diversity in the burned sites). These results indicate that the fire excluded similar subsets of species across space, making communities become more heterogeneous, but at the same time induced spatially uniform colonization of new species, causing communities to homogenize. Consequently, the effects of these two processes canceled each other out. The relative importance of extinction and colonization components per se also changed temporally after the treatments. Fire and harvesting showed synergetic negative impacts on extinction beta diversity between pre-treatment and 10 yr after the treatments. Overall, analyses using extinction and colonization beta diversity allowed us to detect nonrandom disassembly and reassembly dynamics in ground vegetation communities. Our results suggest that common practices of analyzing beta diversity at one point in time can mask significant variation driven by disturbance. Acknowledging the extinction–colonization dynamics behind beta diversity is essential for understanding the spatiotemporal organization of biodiversity. © 2020 by the Ecological Society of America	biotic homogenization; community assembly; dispersal; ecosystem function; extinction debt; fire; forest dynamics; resilience; retention harvest; spatial heterogeneity; succession	colonization; community dynamics; extinction risk; forest fire; forest management; harvesting; niche partitioning; species diversity; vegetation cover; vegetation dynamics; biodiversity; ecosystem; fire; forest; Biodiversity; Ecosystem; Fires; Forests	S. Tatsumi; Department of Biological Sciences, University of Toronto Scarborough, Toronto, 1265 Military Trail, M1C 1A4, Canada; email: community.ecologist@gmail.com; S. Tatsumi; Department of Biological Sciences, University of Toronto Scarborough, Toronto, 1265 Military Trail, M1C 1A4, Canada; email: community.ecologist@gmail.com		Ecological Society of America	129658		ECOLA	32892360	English	Ecology	Article	Final		Scopus	2-s2.0-85092169280
Fairfax, E.; Whittle, A.	Fairfax, Emily J. (56703701800); Whittle, Andrew (57219292371)	56703701800; 57219292371	Smokey the Beaver: beaver-dammed riparian corridors stay green during wildfire throughout the western United States	2020	Ecological Applications	30	8	e02225			95	10.1002/eap.2225	https://www.scopus.com/inward/record.uri?eid=2-s2.0-85092075572&doi=10.1002%2Feap.2225&partnerID=40&md5=4ced44cf8e63e5a87490d91e51e63496	Environmental Science and Resource Management Program, California State University Channel Islands, Camarillo, CA, United States; Department of Geology and Geological Engineering, Colorado School of Mines, Golden, CO, United States	Fairfax, Emily J., Environmental Science and Resource Management Program, California State University Channel Islands, Camarillo, CA, United States; Whittle, Andrew, Department of Geology and Geological Engineering, Colorado School of Mines, Golden, CO, United States	Beaver dams are gaining popularity as a low-tech, low-cost strategy to build climate resiliency at the landscape scale. They slow and store water that can be accessed by riparian vegetation during dry periods, effectively protecting riparian ecosystems from droughts. Whether or not this protection extends to wildfire has been discussed anecdotally but has not been examined in a scientific context. We used remotely sensed Normalized Difference Vegetation Index (NDVI) data to compare riparian vegetation greenness in areas with and without beaver damming during wildfire. We include data from five large wildfires of varying burn severity and dominant landcover settings in the western United States in our analysis. We found that beaver-dammed riparian corridors are relatively unaffected by wildfire when compared to similar riparian corridors without beaver damming. On average, the decrease in NDVI during fire in areas without beaver is 3.05 times as large as it is in areas with beaver. However, plant greenness rebounded in the year after wildfire regardless of beaver activity. Thus, we conclude that, while beaver activity does not necessarily play a role in riparian vegetation post-fire resilience, it does play a significant role in riparian vegetation fire resistance and refugia creation. © 2020 by the Ecological Society of America	beaver; burn; dam; drought; Normalized Difference Vegetation Index; remote sensing; riparian; vegetation; wildfire	drought; ecosystem resilience; land cover; landscape change; NDVI; riparian vegetation; wildfire; United States; Castoridae; animal; ecosystem; fire; rodent; smoke; Animals; Ecosystem; Fires; Rodentia; Smoke; Wildfires	E. Fairfax; Department of Environmental Science and Resource Management, California State University Channel Islands, Camarillo, 93012, United States; email: emily.fairfax@csuci.edu		Ecological Society of America	10510761		ECAPE	32881199	English	Ecol. Appl.	Article	Final		Scopus	2-s2.0-85092075572
Greenop, A.; Cook, S.M.; Wilby, A.; Pywell, R.F.; Woodcock, B.A.	Greenop, Arran (57194123987); Cook, Samantha M. (7402119656); Wilby, Andrew (6701739331); Pywell, Richard F. (7004447137); Woodcock, Ben A. (7005021300)	57194123987; 7402119656; 6701739331; 7004447137; 7005021300	Invertebrate community structure predicts natural pest control resilience to insecticide exposure	2020	Journal of Applied Ecology	57	12		2441	2453	13	10.1111/1365-2664.13752	https://www.scopus.com/inward/record.uri?eid=2-s2.0-85091356232&doi=10.1111%2F1365-2664.13752&partnerID=40&md5=ec51ce9f0c1a113b0e1111c04ef558e9	UK Centre for Ecology & Hydrology, Wallingford, Oxfordshire, United Kingdom; Lancaster Environment Centre, Lancaster, Lancashire, United Kingdom; Biointeractions and Crop Protection Department, Rothamsted Research, Harpenden, Hertfordshire, United Kingdom	Greenop, Arran, UK Centre for Ecology & Hydrology, Wallingford, Oxfordshire, United Kingdom, Lancaster Environment Centre, Lancaster, Lancashire, United Kingdom; Cook, Samantha M., Biointeractions and Crop Protection Department, Rothamsted Research, Harpenden, Hertfordshire, United Kingdom; Wilby, Andrew, Lancaster Environment Centre, Lancaster, Lancashire, United Kingdom; Pywell, Richard F., UK Centre for Ecology & Hydrology, Wallingford, Oxfordshire, United Kingdom; Woodcock, Ben A., UK Centre for Ecology & Hydrology, Wallingford, Oxfordshire, United Kingdom	Biological pest control has become one of the central principles of ecological intensification in agriculture. However, invertebrate natural enemies within agricultural ecosystems are exposed to a myriad of different pesticides at both lethal and sub-lethal doses, that may limit their capacity to carry out pest control. An important question is how underlying diversity in invertebrate predator species, linked to their unique susceptibility to insecticides, can act to increase the resilience of natural pest control. We explore this issue by assessing the effects of sub-lethal insecticide exposure on the predation rates of 12 generalist predators feeding on the aphid Sitobion avenae (Aphididae). Predation rates within a 24-hr period were assessed (predation assessment) for each species after receiving one of the following treatments: (a) no prior deltamethrin exposure before the predation assessment (control); (b) deltamethrin exposure immediately before the predation assessment (resistance) and (c) deltamethrin exposure 5 days before the predation assessment (recovery). Extrapolating from these species-specific measures of resistance and recovery, we predicted the resilience of community level predation to insecticide exposure for predator communities associated with 256 arable fields in the UK. There was large variation in sub-lethal effects of the insecticide between even closely related species. This ranged from species showing no change in predation rates following sub-lethal insecticide exposure (high resistance), species showing only immediate depressed feeding rates after 24 hr (high recovery) or those with depressed feeding rates after 5 days (low resistance and recovery). The community level analysis showed that resistance and recovery of natural pest control was predicted by both community phylogenetic diversity (positively) and weighted mean body mass (negatively). However, the removal of numerically dominant species from the analysis modified these effects. Synthesis and applications. Our results highlight the role of community diversity in maintaining the resilience of natural pest control following insecticide use. Importantly, less diverse assemblages dominated by predator species that show low resilience to insecticide exposure, may show a greater depression in pest control than diverse assemblages under insecticide based farmland management. © 2020 The Authors. Journal of Applied Ecology published by John Wiley & Sons Ltd on behalf of British Ecological Society	functional diversity; insecticide; invertebrate community diversity; natural pest control; pesticides; phylogenetic diversity; predation; resilience	arable land; insecticide; natural enemy; pest control; predation; sublethal effect; Aphididae; Invertebrata; Sitobion avenae	A. Greenop; NERC Centre for Ecology & Hydrology, Wallingford, United Kingdom; email: arrgre@ceh.ac.uk; A. Greenop; NERC Centre for Ecology & Hydrology, Wallingford, United Kingdom; email: arrgre@ceh.ac.uk		Blackwell Publishing Ltd	218901		JAPEA		English	J. Appl. Ecol.	Article	Final	All Open Access; Hybrid Gold Open Access	Scopus	2-s2.0-85091356232
Zhang, Y.; Yang, Y.; Chen, Z.; Zhang, S.	Zhang, Yiyan (57218999018); Yang, Yongjun (35172381500); Chen, Zanxu (57211317972); Zhang, Shaoliang (8420622300)	57218999018; 35172381500; 57211317972; 8420622300	Multi-criteria assessment of the resilience of ecological function areas in China with a focus on ecological restoration	2020	Ecological Indicators	119		106862			85	10.1016/j.ecolind.2020.106862	https://www.scopus.com/inward/record.uri?eid=2-s2.0-85090942256&doi=10.1016%2Fj.ecolind.2020.106862&partnerID=40&md5=d029d6646ae9bdefc1d5e3933c2dd206	China University of Mining and Technology, Xuzhou, Jiangsu, China; School of Environment Science and Spatial Informatics, China University of Mining and Technology, Xuzhou, Jiangsu, China	Zhang, Yiyan, China University of Mining and Technology, Xuzhou, Jiangsu, China, School of Environment Science and Spatial Informatics, China University of Mining and Technology, Xuzhou, Jiangsu, China; Yang, Yongjun, China University of Mining and Technology, Xuzhou, Jiangsu, China, School of Environment Science and Spatial Informatics, China University of Mining and Technology, Xuzhou, Jiangsu, China; Chen, Zanxu, China University of Mining and Technology, Xuzhou, Jiangsu, China, School of Environment Science and Spatial Informatics, China University of Mining and Technology, Xuzhou, Jiangsu, China; Zhang, Shaoliang, China University of Mining and Technology, Xuzhou, Jiangsu, China, School of Environment Science and Spatial Informatics, China University of Mining and Technology, Xuzhou, Jiangsu, China	Population growth and rapid economic development have led to serious and widespread negative ecological impacts, so the world is faced with the task of ecological recovery. China, in particular, is carrying out a nationwide land improvement and ecological restoration campaign. The spatial distribution of ecological resilience needs to be fully considered in the planning of these projects. However, most current ecological assessments lack a focus on resilience. Based on selected resilience principles, this paper constructs an assessment indicator system for national-scale ecological resilience, evaluates the level of ecological resilience of 1,434 ecological function areas in China and discusses the layout of ecological restoration projects throughout the country. The main conclusions are as follows: (1) In China, the level of ecological resilience varies widely based on location. Generally, it shows high levels of ecological resilience occur in the south and low in the north. The resilience index ranged from 0 to 0.585. The natural condition index is the most important indicator affecting resilience. (2) China's existing ecological restoration projects are mostly distributed in areas with low levels of resilience. Restorative ecological engineering is not directly related to the distribution of resilience but is affected by the level of resilience. (3) The levels of China's resilience has a negative relationship with ecological sensitivity and ecological vulnerability level. Constructing a national-scale resilience assessment index system based on resilience criteria can effectively reveal the overall pattern of national-scale resilience. This study can provide reference for the ecological restoration planning, assessment, and adaptive management on a national level. © 2020 Elsevier Ltd	China; Ecological functional area; Ecological restoration; Multi-criteria model; Resilience	Environmental management; Population statistics; Restoration; Assessment index system; Ecological engineering; Ecological functions; Ecological recoveries; Ecological restoration; Ecological sensitivity; Ecological vulnerability; Multi-criteria assessment; Ecology; adaptive management; assessment method; ecological engineering; economic development; ecosystem function; multicriteria analysis; population growth; restoration ecology; spatial distribution; vulnerability; China	Y. Yang; Engineering Research Center of Ministry of Education for Mine Ecological Restoration, China University of Mining and Technology, Xuzhou, China; email: y.yang@cumt.edu.cn		Elsevier B.V.	1470160X				English	Ecol. Indic.	Article	Final	All Open Access; Hybrid Gold Open Access	Scopus	2-s2.0-85090942256
Espelta, J.M.; Cruz-Alonso, V.; Alfaro-Sánchez, R.; Hampe, A.; Messier, C.; Pino, J.	Espelta, Josep Maria (6603461933); Cruz-Alonso, Verónica (57191515361); Alfaro-Sánchez, Raquel (55849750200); Hampe, Arndt (7004212057); Messier, Christian (57204299936); Pino, Joan (7101640611)	6603461933; 57191515361; 55849750200; 7004212057; 57204299936; 7101640611	Functional diversity enhances tree growth and reduces herbivory damage in secondary broadleaf forests, but does not influence resilience to drought	2020	Journal of Applied Ecology	57	12		2362	2372	31	10.1111/1365-2664.13728	https://www.scopus.com/inward/record.uri?eid=2-s2.0-85089444152&doi=10.1111%2F1365-2664.13728&partnerID=40&md5=ac230f40a150bae541c76e61a629dcda	Centre de Recerca Ecològica i Aplicacions Forestals (CREAF-CERCA), Cerdanyola del Valles, Barcelona, Spain; Universitat Autònoma de Barcelona, Cerdanyola del Valles, Barcelona, Spain; Departamento de Ciencias de la Vida, Universidad de Alcalá, Alcala de Henares, Madrid, Spain; Wilfrid Laurier University, Waterloo, ON, Canada; Université de Bordeaux, Bordeaux, Nouvelle-Aquitaine, France; Département des sciences naturelles and Institut des sciences de la forêt tempérée, Université du Québec en Outaouais, Gatineau, QC, Canada; Centre d’étude de la forêt, Université du Québec à Montréal, Montreal, QC, Canada	Espelta, Josep Maria, Centre de Recerca Ecològica i Aplicacions Forestals (CREAF-CERCA), Cerdanyola del Valles, Barcelona, Spain, Universitat Autònoma de Barcelona, Cerdanyola del Valles, Barcelona, Spain; Cruz-Alonso, Verónica, Centre de Recerca Ecològica i Aplicacions Forestals (CREAF-CERCA), Cerdanyola del Valles, Barcelona, Spain, Departamento de Ciencias de la Vida, Universidad de Alcalá, Alcala de Henares, Madrid, Spain; Alfaro-Sánchez, Raquel, Centre de Recerca Ecològica i Aplicacions Forestals (CREAF-CERCA), Cerdanyola del Valles, Barcelona, Spain, Wilfrid Laurier University, Waterloo, ON, Canada; Hampe, Arndt, Université de Bordeaux, Bordeaux, Nouvelle-Aquitaine, France; Messier, Christian, Département des sciences naturelles and Institut des sciences de la forêt tempérée, Université du Québec en Outaouais, Gatineau, QC, Canada, Centre d’étude de la forêt, Université du Québec à Montréal, Montreal, QC, Canada; Pino, Joan, Centre de Recerca Ecològica i Aplicacions Forestals (CREAF-CERCA), Cerdanyola del Valles, Barcelona, Spain, Universitat Autònoma de Barcelona, Cerdanyola del Valles, Barcelona, Spain	Since the mid-20th Century, Europe has experienced an unprecedented forest expansion associated with the abandonment of rural landscapes. Secondary forests may provide relevant ecosystem services such as landscape defragmentation, biodiversity conservation, control of hydrological cycling and carbon sequestration. Secondary forests may benefit from the legacies of the former agricultural land use, and exhibit enhanced growth. Moreover, they may differ from long-established forests in terms of tree species composition and diversity, as community composition has been less modified by succession or management. However, we lack evidence whether the effects of land use legacies on tree species diversity may also result in differences in the response of secondary forests to biotic and abiotic disturbances. We aimed to evaluate the effects of land use legacies on taxonomic and functional diversity and their effects on the response of temperate broadleaf forests to drought and herbivory damage. For this aim, we compared secondary beech Fagus sylvatica forests established after 1950 in abandoned pastures with long-established (pre-1950) forests. We calculated indices of taxonomic and functional diversity and determined mean growth and growth response of beech to two drought events (1991, 2006), and insect herbivory damage. Secondary and long-established beech forests marginally differed in species richness but the former exhibited a significantly higher Shannon diversity index and evenness. Yet, differences in taxonomic diversity did not result in differences in functional diversity between forest types. Mean tree growth was higher in secondary than in long-established forests and it increased with functional diversity in both forest types. However, diversity was unrelated with the growth response to drought. Insect herbivory damage decreased with increasing functional diversity but only in secondary forests. Synthesis and applications. Promoting functional diversity in temperate broadleaf forests is a promising strategy for enhancing productivity (tree growth) while increasing the ability to cope with biotic disturbances (insect herbivory). This principle should be applied both in the management of long-established as well as expanding secondary forests. Yet, functional diversity does not seem to ameliorate tree response to drought, highlighting the need for other silvicultural practices to address this environmental challenge. © 2020 British Ecological Society	beech; climate change; drought; forest expansion; functional diversity; herbivory; land use legacies; resilience	agricultural land; biodiversity; broad-leaved forest; carbon sequestration; community composition; drought; ecosystem service; growth rate; growth response; herbivory; hydrological cycle; land use; rural landscape; secondary forest; Europe; Fagus sylvatica; Hexapoda	J.M. Espelta; CREAF, Bellaterra, Spain; email: josep.espelta@uab.cat; J.M. Espelta; CREAF, Bellaterra, Spain; email: josep.espelta@uab.cat		Blackwell Publishing Ltd	218901		JAPEA		English	J. Appl. Ecol.	Article	Final	All Open Access; Bronze Open Access	Scopus	2-s2.0-85089444152
Zweig, C.L.; Newman, S.; Saunders, C.J.	Zweig, Christa L. (6505923174); Newman, Susan (7402545870); Saunders, Colin J. (9638568100)	6505923174; 7402545870; 9638568100	Applied use of alternate stable state modeling in restoration ecology	2020	Ecological Applications	30	8	e02195			5	10.1002/eap.2195	https://www.scopus.com/inward/record.uri?eid=2-s2.0-85088267737&doi=10.1002%2Feap.2195&partnerID=40&md5=e62df8b06dbc1de31b8bdbc632eadb5f	South Florida Water Management District, West Palm Beach, FL, United States	Zweig, Christa L., South Florida Water Management District, West Palm Beach, FL, United States; Newman, Susan, South Florida Water Management District, West Palm Beach, FL, United States; Saunders, Colin J., South Florida Water Management District, West Palm Beach, FL, United States	The concept of alternate stable states is important in ecological theory and models, but the application and implementation of these models have the potential to make significant future advances in the field of patterned landscapes. The bistable ridge and slough landscape is a central feature of Everglades restoration and provides an important opportunity to test stable state theory with multistate transition models. We used these models to estimate environmental parameters associated with state changes (water depths, edaphic factors, etc.) and develop a quantitative method to measure resilience and stability. The multistate model indicates that long-term, local hydrology (15-yr mean maximums and 15-yr mean amplitude) and edaphic factors control the local scale shifts between ridge and slough states. We show that multistate models can provide hydrologic envelopes for managers, produce a tool to help assess future water management scenarios, and address issues of sustainability, resilience, and restoration for any bistable system. © 2020 by the Ecological Society of America	alternate stable states; everglades; multistate transition models; resilience; restoration; vegetation communities; water management	ecological theory; ecosystem resilience; numerical model; restoration ecology; sustainability; water management; Everglades; Florida [United States]; United States; water; ecology; ecosystem; hydrology; theoretical model; wetland; Ecology; Ecosystem; Hydrology; Models, Theoretical; Water; Wetlands	C.L. Zweig; South Florida Water Management District, West Palm Beach, 8894 Belvedere Road, 33411, United States; email: czweig@sfwmd.gov		Ecological Society of America	10510761		ECAPE	32524665	English	Ecol. Appl.	Article	Final		Scopus	2-s2.0-85088267737
Goto, D.; Dunlop, E.S.; Young, J.D.; Jackson, D.A.	Goto, Daisuke (56656192800); Dunlop, Erin S. (16480189700); Young, Joelle D. (8690546400); Jackson, Donald A. (7404288035)	56656192800; 16480189700; 8690546400; 7404288035	Shifting trophic control of fishery–ecosystem dynamics following biological invasions	2020	Ecological Applications	30	8	e02190			21	10.1002/eap.2190	https://www.scopus.com/inward/record.uri?eid=2-s2.0-85087878499&doi=10.1002%2Feap.2190&partnerID=40&md5=bee3fd1b64714ebc7494c366e8158903	Department of Ecology and Evolutionary Biology, University of Toronto, Toronto, ON, Canada; Aquatic Research and Monitoring Section, Ontario Ministry of Natural Resources, Peterborough, ON, Canada; Environmental Monitoring and Reporting Branch, Ontario Ministry of the Environment, Toronto, ON, Canada; Havforskningsinstituttet, Bergen, Akershus, Norway	Goto, Daisuke, Department of Ecology and Evolutionary Biology, University of Toronto, Toronto, ON, Canada, Havforskningsinstituttet, Bergen, Akershus, Norway; Dunlop, Erin S., Department of Ecology and Evolutionary Biology, University of Toronto, Toronto, ON, Canada, Aquatic Research and Monitoring Section, Ontario Ministry of Natural Resources, Peterborough, ON, Canada; Young, Joelle D., Environmental Monitoring and Reporting Branch, Ontario Ministry of the Environment, Toronto, ON, Canada; Jackson, Donald A., Department of Ecology and Evolutionary Biology, University of Toronto, Toronto, ON, Canada	Increasing human population size and mobility have accelerated the translocation of nonnative species globally, which has become a major threat to conservation of biodiversity and ecosystem services. Introduced species can disrupt species interactions of the recipient ecosystem, triggering system-wide events, and amplify or dampen effects of existing pressures. We show how two pervasive intercontinental invasive consumers in North American lakes, dreissenids (filter-feeding mussels) and Bythotrephes (carnivorous zooplankton), nonlinearly modify consumer–resource dynamics and undermine management interventions to rebuild cold-water predatory fish biomass. Synthesizing 30 yr (1986–2015) of lake-wide monitoring data with a dynamic mass-balance food-web model (consisting of 61 species and trophic groups), we reconstructed historical food-web dynamics of Lake Simcoe, a large, temperate lake in Ontario, Canada that has shifted from a turbid to clear-water state. We then analyzed patterns of biomass fluctuations of three recreationally harvested, ecologically connected populations; lake trout (Salvelinus namaycush, a piscivore), lake whitefish (Coregonus clupeaformis, a benthivore), and cisco (C. artedi, a planktivore) before and after the invasions by testing hypotheses on their delayed recoveries under management interventions–predator manipulations (fishery removal and stocking) and nutrient (phosphorus) load reduction. Analyses suggest that fishery harvest primarily regulated early recovery trajectories of the piscivore and planktivore, weakening top-down control prior to the establishment of the invasive consumers. By contrast, the benthivore biomass patterns were shaped, in part, by the invasive mussels (via diet shift), independently of management actions. Although improved water quality (with reduced hypoxia in deeper water) and, in turn, higher macrophyte production are projected to expand the predation refuge for young fish, intensified planktivory (by Bythotrephes) and herbivory (by dreissenids) have triggered shifts in community composition (from pelagic to demersal dominance). These system-wide shifts, in turn, have substantially diminished ecosystem productivity, thereby shrinking fishery yields. Novel consumers can rewire food webs, disrupt energy flows, and suppress predator recoveries, underscoring the need to account for altered ecological reality when sustainably managing fishery resources in invaded ecosystems. © 2020 The Authors. Ecological Applications published by Wiley Periodicals LLC on behalf of Ecological Society of America	depensation; Ecopath with Ecosim; ecosystem-based management; eutrophication; foraging arena; habitat structural complexity; process uncertainty; regime shift; resilience; transient dynamics; trophic cascade	biological invasion; community composition; ecosystem dynamics; ecosystem service; filter feeder; fishery management; food web; mollusc; population size; trophic control; Canada; Lake Simcoe; Ontario [Canada]; Bythotrephes; Coregonus clupeaformis; Salvelinus namaycush; animal; ecosystem; fishery; food chain; human; introduced species; lake; Ontario; Animals; Ecosystem; Fisheries; Food Chain; Humans; Introduced Species; Lakes	D. Goto; Department of Ecology and Evolutionary Biology, University of Toronto, Toronto, M5S 3B2, Canada; email: daisuke.goto2@gmail.com		Ecological Society of America	10510761		ECAPE	32506720	English	Ecol. Appl.	Article	Final	All Open Access; Hybrid Gold Open Access	Scopus	2-s2.0-85087878499
Batllori, E.; Lloret, F.; Aakala, T.; Anderegg, W.R.L.; Aynekulu, E.; Bendixsen, D.P.; Bentouati, A.; Bigler, C.; Burk, C.J.; Camarero, J.J.; Colangelo, M.; Coop, J.D.; Fensham, R.; Floyd, M.L.; Galiano, L.; Ganey, J.L.; Gonzalez, P.; Jacobsen, A.L.; Kane, J.M.; Kitzberger, T.; Linares, J.C.; Marchetti, S.B.; Matusick, G.; Michaelia, M.; Navarro-Cerrillo, R.M.; Pratt, R.B.; Redmond, M.D.; Rigling, A.; Ripullone, F.; Sangüesa-Barreda, G.; Sasal, Y.; Saura-Mas, S.; Suarez, M.L.; Veblen, T.T.; Vilà-Cabrera, A.; Vincke, C.; Zeeman, B.	Batllori, Enric (25421283600); Lloret, Francisco (36003052700); Aakala, Tuomas (16506347600); Anderegg, William R.L. (36169204100); Aynekulu, Ermias (23099416300); Bendixsen, Devin P. (56563125600); Bentouati, Abdallah (56436859900); Bigler, Christof (57204302991); Burk, C. John (56230506000); Camarero, Jesús Julio (57189186147); Colangelo, Michele (57193556129); Coop, Jonathan D. (8507067800); Fensham, Rod John (7003689075); Floyd, M. Lisa (7102289699); Galiano, Lucía (36198072400); Ganey, Joseph L. (6602120261); Gonzalez, Patrick (35095314700); Jacobsen, Anna L. (12768966000); Kane, Jeffrey Michael (36905856300); Kitzberger, Thomas A. (6603728815); Linares, J. C. (25936488000); Marchetti, Suzanne Bethers (36340514300); Matusick, George (25822660800); Michaelia, Michael (57220131426); Navarro-Cerrillo, Rafael María (9043464200); Pratt, Robert Brandon (8623170300); Redmond, Miranda D. (54882858600); Rigling, Andreas (6507130665); Ripullone, Francesco (6508121983); Sangüesa-Barreda, Gabriel (55233816400); Sasal, Yamila (6506373828); Saura-Mas, S. (16302842700); Suarez, Maria Laura (7202996074); Veblen, Thomas Thorstein (7005710296); Vilà-Cabrera, Albert (25936910100); Vincke, Caroline (9732423300); Zeeman, Ben J. (56060619300)	25421283600; 36003052700; 16506347600; 36169204100; 23099416300; 56563125600; 56436859900; 57204302991; 56230506000; 57189186147; 57193556129; 8507067800; 7003689075; 7102289699; 36198072400; 6602120261; 35095314700; 12768966000; 36905856300; 6603728815; 25936488000; 36340514300; 25822660800; 57220131426; 9043464200; 8623170300; 54882858600; 6507130665; 6508121983; 55233816400; 6506373828; 16302842700; 7202996074; 7005710296; 25936910100; 9732423300; 56060619300	Forest and woodland replacement patterns following drought-related mortality	2020	Proceedings of the National Academy of Sciences of the United States of America	117	47		29720	29729	156	10.1073/pnas.2002314117	https://www.scopus.com/inward/record.uri?eid=2-s2.0-85096885076&doi=10.1073%2Fpnas.2002314117&partnerID=40&md5=9a6ae8ec3ea88f3ba149db09c1b704d3	Centre de Recerca Ecològica i Aplicacions Forestals (CREAF-CERCA), Cerdanyola del Valles, Barcelona, Spain; Departament de Biologia Evolutiva, Universitat de Barcelona, Barcelona, Barcelona, Spain; Department of Animal Biology, Universitat Autònoma de Barcelona, Cerdanyola del Valles, Barcelona, Spain; Department of Forest Sciences, Helsingin Yliopisto, Helsinki, Uusimaa, Finland; School of Biological Sciences, The University of Utah, Salt Lake City, UT, United States; World Agroforestry Centre, Nairobi, Nairobi, Kenya; Oklahoma State University, Stillwater, OK, United States; Institut des Sciences Vétérinaires et des Sciences Agronomiques, Université de Batna 1, Batna, Batna Province, Algeria; Forest Ecology, ETH Zürich, Zurich, ZH, Switzerland; Department of Biological Sciences, Smith College, Northampton, MA, United States; CSIC - Instituto Pirenaico de Ecología (IPE), Zaragoza, Zaragoza, Spain; School of Agricultural, Forestry, Food and Environmental Sciences, Università degli Studi della Basilicata, Potenza, PZ, Italy; School of Environment and Sustainability, Western Colorado University, Gunnison, CO, United States; Queensland Herbarium, QLD, Australia; Natural History Institute, Prescott, AZ, United States; USDA ARS Rocky Mountain Research Station - Flagstaff Lab, Flagstaff, AZ, United States; Department of Environmental Science, Policy, and Management, Berkeley, CA, United States; and Biodiversity, University of California, Berkeley, Berkeley, CA, United States; Department of Biology, California State University, Bakersfield, Bakersfield, CA, United States; Department of Forestry and Wildland Resources, California State Polytechnic University, Humboldt, Arcata, CA, United States; Department of Ecology, Universidad Nacional del Comahue, Neuquen, Neuquen, Argentina; Laboratorio Ecotono, Consejo Nacional de Investigaciones Científicas y Técnicas, Buenos Aires, Provincia de Buenos Aires, Argentina; Departamento de Sistemas Físicos, Químicos y Naturales, Universidad Pablo de Olavide, de Sevilla, Sevilla, Seville, Spain; Gunnison Service Center, USDA Forest Service, Washington, D.C., United States; School of Veterinary and Life Sciences, Murdoch University, Perth, WA, Australia; Canadian Forest Service, Ottawa, ON, Canada; Department of Forest Engineering, Universidad de Córdoba, Cordoba, Cordoba, Spain; Department of Forest and Rangeland Stewardship, Colorado State University, Fort Collins, CO, United States; Eidgenössische Forschungsanstalt für Wald, Schnee und Landschaft WSL, Birmensdorf, ZH, Switzerland; Department of Environmental Sciences, ETH Zürich, Zurich, ZH, Switzerland; Departamento de Ciencias Agroforestales, Universidad de Valladolid, Valladolid, Valladolid, Spain; Department of Geography, University of Colorado Boulder, Boulder, CO, United States; Department of Biology and Environment Science, University of Stirling, Stirling, Stirlingshire, United Kingdom; Faculty of Engineering, UCLouvain, Louvain-la-Neuve, WBR, Belgium; UCLouvain, Louvain-la-Neuve, WBR, Belgium; Department of Ecology, La Trobe University, Melbourne, VIC, Australia	Batllori, Enric, Centre de Recerca Ecològica i Aplicacions Forestals (CREAF-CERCA), Cerdanyola del Valles, Barcelona, Spain, Departament de Biologia Evolutiva, Universitat de Barcelona, Barcelona, Barcelona, Spain; Lloret, Francisco, Centre de Recerca Ecològica i Aplicacions Forestals (CREAF-CERCA), Cerdanyola del Valles, Barcelona, Spain, Department of Animal Biology, Universitat Autònoma de Barcelona, Cerdanyola del Valles, Barcelona, Spain; Aakala, Tuomas, Department of Forest Sciences, Helsingin Yliopisto, Helsinki, Uusimaa, Finland; Anderegg, William R.L., School of Biological Sciences, The University of Utah, Salt Lake City, UT, United States; Aynekulu, Ermias, World Agroforestry Centre, Nairobi, Nairobi, Kenya; Bendixsen, Devin P., Oklahoma State University, Stillwater, OK, United States; Bentouati, Abdallah, Institut des Sciences Vétérinaires et des Sciences Agronomiques, Université de Batna 1, Batna, Batna Province, Algeria; Bigler, Christof, Forest Ecology, ETH Zürich, Zurich, ZH, Switzerland; Burk, C. John, Department of Biological Sciences, Smith College, Northampton, MA, United States; Camarero, Jesús Julio, CSIC - Instituto Pirenaico de Ecología (IPE), Zaragoza, Zaragoza, Spain; Colangelo, Michele, CSIC - Instituto Pirenaico de Ecología (IPE), Zaragoza, Zaragoza, Spain, School of Agricultural, Forestry, Food and Environmental Sciences, Università degli Studi della Basilicata, Potenza, PZ, Italy; Coop, Jonathan D., School of Environment and Sustainability, Western Colorado University, Gunnison, CO, United States; Fensham, Rod John, Queensland Herbarium, QLD, Australia; Floyd, M. Lisa, Natural History Institute, Prescott, AZ, United States; Galiano, Lucía, Centre de Recerca Ecològica i Aplicacions Forestals (CREAF-CERCA), Cerdanyola del Valles, Barcelona, Spain; Ganey, Joseph L., USDA ARS Rocky Mountain Research Station - Flagstaff Lab, Flagstaff, AZ, United States; Gonzalez, Patrick, Department of Environmental Science, Policy, and Management, Berkeley, CA, United States, and Biodiversity, University of California, Berkeley, Berkeley, CA, United States; Jacobsen, Anna L., Department of Biology, California State University, Bakersfield, Bakersfield, CA, United States; Kane, Jeffrey Michael, Department of Forestry and Wildland Resources, California State Polytechnic University, Humboldt, Arcata, CA, United States; Kitzberger, Thomas A., Department of Ecology, Universidad Nacional del Comahue, Neuquen, Neuquen, Argentina, Laboratorio Ecotono, Consejo Nacional de Investigaciones Científicas y Técnicas, Buenos Aires, Provincia de Buenos Aires, Argentina; Linares, J. C., Departamento de Sistemas Físicos, Químicos y Naturales, Universidad Pablo de Olavide, de Sevilla, Sevilla, Seville, Spain; Marchetti, Suzanne Bethers, Gunnison Service Center, USDA Forest Service, Washington, D.C., United States; Matusick, George, School of Veterinary and Life Sciences, Murdoch University, Perth, WA, Australia; Michaelia, Michael, Canadian Forest Service, Ottawa, ON, Canada; Navarro-Cerrillo, Rafael María, Department of Forest Engineering, Universidad de Córdoba, Cordoba, Cordoba, Spain; Pratt, Robert Brandon, Department of Biology, California State University, Bakersfield, Bakersfield, CA, United States; Redmond, Miranda D., Department of Forest and Rangeland Stewardship, Colorado State University, Fort Collins, CO, United States; Rigling, Andreas, Eidgenössische Forschungsanstalt für Wald, Schnee und Landschaft WSL, Birmensdorf, ZH, Switzerland, Department of Environmental Sciences, ETH Zürich, Zurich, ZH, Switzerland; Ripullone, Francesco, School of Agricultural, Forestry, Food and Environmental Sciences, Università degli Studi della Basilicata, Potenza, PZ, Italy; Sangüesa-Barreda, Gabriel, Departamento de Ciencias Agroforestales, Universidad de Valladolid, Valladolid, Valladolid, Spain; Sasal, Yamila, Laboratorio Ecotono, Consejo Nacional de Investigaciones Científicas y Técnicas, Buenos Aires, Provincia de Buenos Aires, Argentina; Saura-Mas, S., Centre de Recerca Ecològica i Aplicacions Forestals (CREAF-CERCA), Cerdanyola del Valles, Barcelona, Spain; Suarez, Maria Laura, School of Agricultural, Forestry, Food and Environmental Sciences, Università degli Studi della Basilicata, Potenza, PZ, Italy; Veblen, Thomas Thorstein, Department of Geography, University of Colorado Boulder, Boulder, CO, United States; Vilà-Cabrera, Albert, Department of Biology and Environment Science, University of Stirling, Stirling, Stirlingshire, United Kingdom; Vincke, Caroline, Faculty of Engineering, UCLouvain, Louvain-la-Neuve, WBR, Belgium, UCLouvain, Louvain-la-Neuve, WBR, Belgium; Zeeman, Ben J., Department of Ecology, La Trobe University, Melbourne, VIC, Australia	Forest vulnerability to drought is expected to increase under anthropogenic climate change, and drought-induced mortality and community dynamics following drought have major ecological and societal impacts. Here,we showthat tree mortality concomitant with drought has led to short-term (mean 5 y, range 1 to 23 y after mortality) vegetation-type conversion in multiple biomes across the world (131 sites). Self-replacement of the dominant tree species was only prevalent in 21% of the examined cases and forests and woodlands shifted to nonwoody vegetation in 10% of them. The ultimate temporal persistence of such changes remains unknown but, given the key role of biological legacies in long-term ecological succession, this emerging picture of postdrought ecological trajectories highlights the potential for major ecosystem reorganization in the coming decades. Community changes were less pronounced under wetter postmortality conditions. Replacement was also influenced by management intensity, and postdrought shrub dominance was higher when pathogens acted as codrivers of tree mortality. Early change in community composition indicates that forests dominated by mesic species generally shifted toward more xeric communities, with replacing tree and shrub species exhibiting drier bioclimatic optima and distribution ranges. However, shifts toward more mesic communities also occurred and multiple pathways of forest replacement were observed for some species. Drought characteristics, species-specific environmental preferences, plant traits, and ecosystem legacies govern postdrought species turnover and subsequent ecological trajectories, with potential far-reaching implications for forest biodiversity and ecosystem services. © 2020 National Academy of Sciences. All rights reserved.	Climate change; Drought-induced mortality; Forest dynamics; Forest resilience; Global tree mortality	adolescent; adult; article; biodiversity; child; climate change; community succession; drought; forest dynamics; human; infant; infectious agent; mortality; nonhuman; shrub; turnover rate; vegetation; ecosystem; forest; physiology; species difference; tree; Biodiversity; Climate Change; Droughts; Ecosystem; Forests; Species Specificity; Trees	E. Batllori; Centre de Recerca Ecològica i Aplicacions Forestals (CREAF), Cerdanyola del Vallès, Barcelona, 08193, Spain; email: enric.batllori@gmail.com; F. Lloret; Centre de Recerca Ecològica i Aplicacions Forestals (CREAF), Cerdanyola del Vallès, Barcelona, 08193, Spain; email: francisco.lloret@uab.cat		National Academy of Sciences	278424		PNASA	33139533	English	Proc. Natl. Acad. Sci. U. S. A.	Article	Final	All Open Access; Green Accepted Open Access; Green Final Open Access; Green Open Access; Hybrid Gold Open Access	Scopus	2-s2.0-85096885076
Swann, G.E.A.; Panizzo, V.N.; Piccolroaz, S.; Pashley, V.; Horstwood, M.S.A.; Roberts, S.; Vologina, E.; Piotrowska, N.; Sturm, M.; Zhdanov, A.; Granin, N.; Norman, C.; McGowan, S.; Mackay, A.W.	Swann, George E.A. (8577618200); Panizzo, Virginia Natalie (22986519600); Piccolroaz, Sebastiano (55846056300); Pashley, Vanessa H. (6505858739); Horstwood, Matthew S.A. (35801083300); Roberts, Sarah L. (56670690600); Vologina, Elena G. (6506187811); Piotrowska, Natalia Stefania (6506967071); Sturm, Michael (57203044843); Zhdanov, Andrey A. (7102748307); Granin, Nikolay Grigorievich (57377026800); Norman, Charlotte (57219834552); McGowan, Suzanne (7006808537); Mackay, A. W. William (7202401987)	8577618200; 22986519600; 55846056300; 6505858739; 35801083300; 56670690600; 6506187811; 6506967071; 57203044843; 7102748307; 57377026800; 57219834552; 7006808537; 7202401987	Changing nutrient cycling in Lake Baikal, the world’s oldest lake	2020	Proceedings of the National Academy of Sciences of the United States of America	117	44		27211	27217	28	10.1073/pnas.2013181117	https://www.scopus.com/inward/record.uri?eid=2-s2.0-85095665878&doi=10.1073%2Fpnas.2013181117&partnerID=40&md5=9b8965ad99eccb5920b596283054c1af	School of Geography, University of Nottingham, Nottingham, Nottinghamshire, United Kingdom; Physics of Aquatic Systems Laboratory, École Polytechnique Fédérale de Lausanne, Lausanne, Switzerland; Geochronology and Tracers Facility, British Geological Survey, Nottingham, Nottinghamshire, United Kingdom; Canada Centre for Inland Waters, Environment and Climate Change Canada, Gatineau, QC, Canada; Institute of the Earth’s Crust SB RAS, Irkutsk, Irkutsk Oblast, Russian Federation; Division of Geochronology and Environmental Isotopes, Silesian University of Technology, Gliwice, Silesian, Poland; Eidg. Anstalt für Wasserversorgung, Eawag - Swiss Federal Institute of Aquatic Science and Technology, Dubendorf, ZH, Switzerland; Institute of Limnology, Siberian Branch, Russian Academy of Sciences, Novosibirsk, Novosibirsk Oblast, Russian Federation; Department of Geography, University College London, London, United Kingdom	Swann, George E.A., School of Geography, University of Nottingham, Nottingham, Nottinghamshire, United Kingdom; Panizzo, Virginia Natalie, School of Geography, University of Nottingham, Nottingham, Nottinghamshire, United Kingdom; Piccolroaz, Sebastiano, Physics of Aquatic Systems Laboratory, École Polytechnique Fédérale de Lausanne, Lausanne, Switzerland; Pashley, Vanessa H., Geochronology and Tracers Facility, British Geological Survey, Nottingham, Nottinghamshire, United Kingdom; Horstwood, Matthew S.A., Geochronology and Tracers Facility, British Geological Survey, Nottingham, Nottinghamshire, United Kingdom; Roberts, Sarah L., Canada Centre for Inland Waters, Environment and Climate Change Canada, Gatineau, QC, Canada; Vologina, Elena G., Institute of the Earth’s Crust SB RAS, Irkutsk, Irkutsk Oblast, Russian Federation; Piotrowska, Natalia Stefania, Division of Geochronology and Environmental Isotopes, Silesian University of Technology, Gliwice, Silesian, Poland; Sturm, Michael, Eidg. Anstalt für Wasserversorgung, Eawag - Swiss Federal Institute of Aquatic Science and Technology, Dubendorf, ZH, Switzerland; Zhdanov, Andrey A., Institute of Limnology, Siberian Branch, Russian Academy of Sciences, Novosibirsk, Novosibirsk Oblast, Russian Federation; Granin, Nikolay Grigorievich, Institute of Limnology, Siberian Branch, Russian Academy of Sciences, Novosibirsk, Novosibirsk Oblast, Russian Federation; Norman, Charlotte, School of Geography, University of Nottingham, Nottingham, Nottinghamshire, United Kingdom; McGowan, Suzanne, School of Geography, University of Nottingham, Nottingham, Nottinghamshire, United Kingdom; Mackay, A. W. William, Department of Geography, University College London, London, United Kingdom	Lake Baikal, lying in a rift zone in southeastern Siberia, is the world’s oldest, deepest, and most voluminous lake that began to form over 30 million years ago. Cited as the “most outstanding example of a freshwater ecosystem” and designated a World Heritage Site in 1996 due to its high level of endemicity, the lake and its ecosystem have become increasingly threatened by both climate change and anthropogenic disturbance. Here, we present a record of nutrient cycling in the lake, derived from the silicon isotope composition of diatoms, which dominate aquatic primary productivity. Using historical records from the region, we assess the extent to which natural and anthropogenic factors have altered biogeochemical cycling in the lake over the last 2,000 y. We show that rates of nutrient supply from deep waters to the photic zone have dramatically increased since the mid-19th century in response to changing wind dynamics, reduced ice cover, and their associated impact on limnological processes in the lake. With stressors linked to untreated sewage and catchment development also now impacting the near-shore region of Lake Baikal, the resilience of the lake’s highly endemic ecosystem to ongoing and future disturbance is increasingly uncertain. © 2020 National Academy of Sciences. All rights reserved.	Climate; Ecosystem; Endemic; Limnology; Siberia	ice; lake water; silicon; fresh water; aquatic environment; Article; biogeochemical cycling; chemical composition; diatom; environmental factor; environmental impact; environmental stress; isotope analysis; lake; lake basin; limnology; nonhuman; nutrient cycling; nutrient supply; priority journal; sewage; wind; chemistry; climate change; ecosystem; ice cover; procedures; Russian Federation; sediment; Climate Change; Diatoms; Ecosystem; Environmental Science; Fresh Water; Geologic Sediments; Ice Cover; Lakes; Nutrients; Russia; Siberia	G.E.A. Swann; School of Geography, University of Nottingham, Nottingham, NG7 2RD, United Kingdom; email: george.swann@nottingham.ac.uk; V.N. Panizzo; School of Geography, University of Nottingham, Nottingham, NG7 2RD, United Kingdom; email: virginia.panizzo@nottingham.ac.uk		National Academy of Sciences	278424		PNASA	33077588	English	Proc. Natl. Acad. Sci. U. S. A.	Article	Final	All Open Access; Green Accepted Open Access; Green Open Access; Hybrid Gold Open Access	Scopus	2-s2.0-85095665878
Kohyama, T.S.; Potts, M.D.; Kohyama, T.I.; Niiyama, K.; Yao, T.L.; Davies, S.J.; Sheil, D.	Kohyama, Takashi S. (56162732100); Potts, Matthew D. (7102163967); Kohyama, Tetsuo I. (54881571900); Niiyama, Kaoru (7003716991); Yao, Tze Leong (35241145400); Davies, Stuart James (35583019600); Sheil, Douglas (7003336376)	56162732100; 7102163967; 54881571900; 7003716991; 35241145400; 35583019600; 7003336376	Trade-off between standing biomass and productivity in species-rich tropical forest: Evidence, explanations and implications	2020	Journal of Ecology	108	6		2571	2583	8	10.1111/1365-2745.13485	https://www.scopus.com/inward/record.uri?eid=2-s2.0-85090067212&doi=10.1111%2F1365-2745.13485&partnerID=40&md5=09f96e2034244f7a0468953e333cba53	Faculty of Environmental Earth Science, Hokkaido University, Sapporo, Hokkaido, Japan; Department of Environmental Science, Policy, and Management, Berkeley, CA, United States; Department of Forest Vegetation, Forestry and Forest Products Research Institute, Tsukuba, Ibaraki, Japan; Forestry and Environment Division, Institut Penyelidikan Perhutanan Malaysia, Kepong, Selangor, Malaysia; Center for Tropical Forest Science-Forest Global Earth Observatory, Smithsonian Tropical Research Institute, Washington, D.C., United States; Faculty of Environmental Sciences and Natural Resource Management, Norges Miljø- og Biovitenskapelige Universitet, As, Viken, Norway	Kohyama, Takashi S., Faculty of Environmental Earth Science, Hokkaido University, Sapporo, Hokkaido, Japan; Potts, Matthew D., Department of Environmental Science, Policy, and Management, Berkeley, CA, United States; Kohyama, Tetsuo I., Faculty of Environmental Earth Science, Hokkaido University, Sapporo, Hokkaido, Japan; Niiyama, Kaoru, Department of Forest Vegetation, Forestry and Forest Products Research Institute, Tsukuba, Ibaraki, Japan; Yao, Tze Leong, Forestry and Environment Division, Institut Penyelidikan Perhutanan Malaysia, Kepong, Selangor, Malaysia; Davies, Stuart James, Center for Tropical Forest Science-Forest Global Earth Observatory, Smithsonian Tropical Research Institute, Washington, D.C., United States; Sheil, Douglas, Faculty of Environmental Sciences and Natural Resource Management, Norges Miljø- og Biovitenskapelige Universitet, As, Viken, Norway	Despite its broad implications for community structure and dynamics, we lack a clear understanding of how forest productivity is partitioned among tree species. As leaf mass per unit of standing biomass declines with tree size, species achieving larger stature should show lower relative productivity as compared to smaller stature species. However, many observations indicate large-stature species grow faster than small-stature species. In this study, we address this apparent paradox, and clarify interspecific trade-offs between turnover rates and maximum size in terms of forest-level productivity and biomass storage. We examined data from the 1990 and 2000 surveys of the Pasoh 50-ha plot of Malaysian rain forest. In these data, individual stems ≥1 cm stem diameter (dbh) have been identified, marked, measured and mapped. We applied site-specific equations to estimate tree biomass from dbh. We estimated species-level productivity and loss rates that are less influenced by census interval-related effects and biases. Among 390 abundant tree species, species with high stand-level biomass were predominantly those large-stature species where individuals could achieve large sizes. We found that relative (= per-species-biomass) productivity and loss rate, per-capita recruitment and mortality of species were all negatively correlated to species biomass and maximum size, but not to species abundance. Large-stature species grew faster than small-stature species at the same tree sizes up to 36 cm dbh. However, the relative growth of large species at their maximum size markedly declined. As a result, tree-level relative growth at maximum size and species-level relative productivity decreased with species-level biomass. Performing further analyses using smaller plots in four old-growth forests in Indonesia and Japan, we observed a similar interspecific negative relationship between relative productivity and biomass. We expect this phenomenon is widespread across species-rich forests. Synthesis. How productivity is partitioned among species determines and reflects forest ecosystem functioning and species coexistence. Many species with low biomass and small maximum stem sizes disproportionally contribute to forest primary productivity, rapid recovery and resilience. In contrast, long-lived, high-biomass species contribute disproportionally to ecosystem stability and carbon storage. This complementarity reflects differentiation by adult stature among species. © 2020 The Authors. Journal of Ecology published by John Wiley & Sons Ltd on behalf of British Ecological Society	adult stature; biodiversity; demography; ecosystem function; growth; mortality; plant population and community dynamics; species coexistence	biomass; community dynamics; community structure; ecosystem function; forest ecosystem; growth; mortality; old-growth forest; rainforest; trade-off; tropical forest; Indonesia; Japan	T.S. Kohyama; Faculty of Environmental Earth Science, Hokkaido University, Sapporo, Japan; email: kohyama@ees.hokudai.ac.jp		Blackwell Publishing Ltd info@royensoc.co.uk	220477		JECOA		English	J. Ecol.	Article	Final	All Open Access; Green Accepted Open Access; Green Open Access; Hybrid Gold Open Access	Scopus	2-s2.0-85090067212
Redhead, J.W.; Oliver, T.H.; Woodcock, B.A.; Pywell, R.F.	Redhead, John W. (25959339400); Oliver, Tom H. (12446349500); Woodcock, Ben A. (7005021300); Pywell, Richard F. (7004447137)	25959339400; 12446349500; 7005021300; 7004447137	The influence of landscape composition and configuration on crop yield resilience	2020	Journal of Applied Ecology	57	11		2180	2190	57	10.1111/1365-2664.13722	https://www.scopus.com/inward/record.uri?eid=2-s2.0-85089895112&doi=10.1111%2F1365-2664.13722&partnerID=40&md5=cc252e69c87bce8f21f87dbf87e6ad6c	UK Centre for Ecology & Hydrology, Wallingford, Oxfordshire, United Kingdom; School of Biological Sciences, University of Reading, Reading, Berkshire, United Kingdom	Redhead, John W., UK Centre for Ecology & Hydrology, Wallingford, Oxfordshire, United Kingdom, School of Biological Sciences, University of Reading, Reading, Berkshire, United Kingdom; Oliver, Tom H., School of Biological Sciences, University of Reading, Reading, Berkshire, United Kingdom; Woodcock, Ben A., UK Centre for Ecology & Hydrology, Wallingford, Oxfordshire, United Kingdom; Pywell, Richard F., UK Centre for Ecology & Hydrology, Wallingford, Oxfordshire, United Kingdom	Sustainable agriculture aims to produce sufficient food while minimizing environmental damage. To achieve this, we need to understand the role of agricultural landscapes in providing diverse ecosystem services and how these affect crop production and resilience, that is, maintaining yields despite environmental perturbation. We used 10 years of English wheat yield data to derive three metrics of resilience (relative yield across the time series, yield stability around a moving average and resistance to an extreme weather event) at 10 km × 10 km resolution. We used remotely sensed maps to calculate measures of landscape structure, including composition (proportions of different land cover types) and configuration (metrics of connectivity and proximity), known to affect ecosystem service delivery (e.g. control of pests by beneficial invertebrates). We then used an information-theoretic approach to identify the best-fitting combination of landscape structure predictors for each resilience metric, using a potential yield model to account for the effects of climate and soils. Relative yield showed a strongly positive relationship with the area of arable land. For yield stability, this relationship was evident but alongside other landscape structure variables in the best-fitting model. No relationship with arable land was evident for resistance. Yield stability showed a strongly positive effect of proximity to semi-natural habitats. For resistance, the best-fitting model included positive relationships with the cover of semi-natural habitats and proximity to semi-natural grasslands. Synthesis and applications. Landscapes with the highest relative wheat yields did not show the highest yield stability or resistance to extreme events. As resilience metrics were derived from shorter portions of the time series, the importance of semi-natural habitats compared to arable land increased. This is probably driven by the complex interplay between landscape structure, agricultural management and ecosystem services. These results demonstrate that measuring relative yield over time may be insufficient to capture the full effect that non-arable components of the landscape, and the ecosystem services they deliver, have on other aspects of resilience, and that there are clear trade-offs in managing agricultural landscapes to maximize different aspects of crop yield resilience. © 2020 The Authors. Journal of Applied Ecology published by John Wiley & Sons Ltd on behalf of British Ecological Society	agriculture; climate; ecosystem services; landscape structure; resilience; resistance; stability; sustainable intensification	alternative agriculture; crop yield; ecosystem resilience; ecosystem service; grassland; landscape change; remote sensing; wheat; Invertebrata; Triticum turgidum	J.W. Redhead; UK Centre for Ecology & Hydrology, Wallingford, United Kingdom; email: johdhe@ceh.ac.uk; J.W. Redhead; UK Centre for Ecology & Hydrology, Wallingford, United Kingdom; email: johdhe@ceh.ac.uk		Blackwell Publishing Ltd info@royensoc.co.uk	218901		JAPEA		English	J. Appl. Ecol.	Article	Final	All Open Access; Hybrid Gold Open Access	Scopus	2-s2.0-85089895112
Yu, Z.; Wang, H.; Miao, M.; Kong, Q.; Quan, Q.; Wang, R.; Liu, J.	Yu, Zhengda (57205081242); Wang, Hui (57218524524); Miao, Mingsheng (20835258600); Kong, Qiang (55485041000); Quan, Quan (37011634400); Wang, Renqing (56566916800); Liu, Jian (55141596200)	57205081242; 57218524524; 20835258600; 55485041000; 37011634400; 56566916800; 55141596200	Long-term monitoring of community succession in impoundment lake: Responses of macroinvertebrate to South-to-North Water Diversion Project	2020	Ecological Indicators	118		106734			21	10.1016/j.ecolind.2020.106734	https://www.scopus.com/inward/record.uri?eid=2-s2.0-85088913259&doi=10.1016%2Fj.ecolind.2020.106734&partnerID=40&md5=a275004f0e9160edb018f8213269b41d	College of Environmental Science and Engineering, Qingdao University, Qingdao, Shandong, China; Environment Research Institute, Shandong University, Jinan, Shandong, China; School of Life Science, Shandong University, Jinan, Shandong, China; College of Life Sciences, Shandong Normal University, Jinan, Shandong, China; College of Geography and Environment, Shandong Normal University, Jinan, Shandong, China; State Key Laboratory of Eco-hydraulics in Northwest Arid Region, Xi'an University of Technology, Xi'an, Shaanxi, China	Yu, Zhengda, College of Environmental Science and Engineering, Qingdao University, Qingdao, Shandong, China, Environment Research Institute, Shandong University, Jinan, Shandong, China; Wang, Hui, School of Life Science, Shandong University, Jinan, Shandong, China; Miao, Mingsheng, College of Life Sciences, Shandong Normal University, Jinan, Shandong, China; Kong, Qiang, College of Geography and Environment, Shandong Normal University, Jinan, Shandong, China; Quan, Quan, State Key Laboratory of Eco-hydraulics in Northwest Arid Region, Xi'an University of Technology, Xi'an, Shaanxi, China; Wang, Renqing, Environment Research Institute, Shandong University, Jinan, Shandong, China, School of Life Science, Shandong University, Jinan, Shandong, China; Liu, Jian, Environment Research Institute, Shandong University, Jinan, Shandong, China	The East Route operation of the South-to-North Water Diversion Project (SNWDP) in China provides a unique opportunity to explore the effects of large-scale cross-regional water transfer on the benthic macroinvertebrate community. A five-year biomonitoring campaign was carried out in Nansi Lake, one of the typical impoundment lakes along the East Route of SNWDP. Ten environmental variables and benthic macroinvertebrate samples were collected in order to evaluate the impacts of water diversion project and the resilience of macroinvertebrate community temporally and spatially. Impacts were evaluated by using a newly developed Inter-annual Index based γ-diversity as well as α and β diversity ways. Biological metrics decreased in early disturbed stage and increased in recolonized stage, indicating a general degraded-recovered pattern when community suffering disturbance. Community in lakeside suffered greater impacts at early disturbed stage but with stronger resilience in recolonized stage than that in lake region. Redundancy analysis showed significant correlations between community structure and physicochemical variables such as water depth, transparency and pH in normal status while temperature in recolonized stage. Thus, the impacts of water diversion project on benthic macroinvertebrate were primarily induced by the variation of physical characteristics, especially the life history of benthic macroinvertebrate inhabiting lake shore area. Moreover, values of traditional diversity indices were too low to provide visually acceptable results when assessing the community succession under large temporal and spatial scale background. The newly suggested Inter-annual Index based γ-diversity offered advantages than traditional indices when assessing the interannual succession of benthic community. © 2020 Elsevier Ltd	Community structure; Impoundment lake; Macroinvertebrate; Resilience; South-to-North Water Diversion Project; γ-diversity index	Flood control; Alpha and beta diversities; Benthic macro invertebrates; Environmental variables; Macroinvertebrate community; Physical characteristics; South-to-North water diversion project; Temporal and spatial; Water diversion project; Lakes; benthos; biomonitoring; community dynamics; disturbance; environmental monitoring; impoundment; long-term change; macroinvertebrate; project assessment; shore (nonmarine); species diversity; succession; China; Nansi Lake	J. Liu; Environment Research Institute, Shandong University, Qingdao, 266237, China; email: ecology@sdu.edu.cn		Elsevier B.V.	1470160X				English	Ecol. Indic.	Article	Final	All Open Access; Hybrid Gold Open Access	Scopus	2-s2.0-85088913259
Picoche, C.; Barraquand, F.	Picoche, Coralie (56400938900); Barraquand, Frédéric (26029088200)	56400938900; 26029088200	Strong self-regulation and widespread facilitative interactions in phytoplankton communities	2020	Journal of Ecology	108	6		2232	2242	20	10.1111/1365-2745.13410	https://www.scopus.com/inward/record.uri?eid=2-s2.0-85086333292&doi=10.1111%2F1365-2745.13410&partnerID=40&md5=37d6ef581e2848e987f11401295a0722	Université de Bordeaux, Bordeaux, Nouvelle-Aquitaine, France; Université de Bordeaux, Bordeaux, Nouvelle-Aquitaine, France	Picoche, Coralie, Université de Bordeaux, Bordeaux, Nouvelle-Aquitaine, France, Université de Bordeaux, Bordeaux, Nouvelle-Aquitaine, France; Barraquand, Frédéric, Université de Bordeaux, Bordeaux, Nouvelle-Aquitaine, France, Université de Bordeaux, Bordeaux, Nouvelle-Aquitaine, France	The persistence of phytoplanktonic diversity in spite of competition for basic resources has long been a source of wonder and inspiration to ecologists. To sort out, among the many coexistence mechanisms suggested by theory and experiments, which ones actually maintain diversity in natural ecosystems, long-term field studies are paramount. We analysed a large dataset of phytoplankton abundance time series using dynamic, multivariate autoregressive (MAR) models. Phytoplankton was counted and identified down to the genus level, every 2 weeks over 20 years, at 10 sites along the French coastline. MAR models allowed to estimate biotic interaction networks while also accounting for abiotic variables that may drive part of the phytoplankton fluctuations. We then analysed the ratio of intra to intertaxa interactions (a measure of niche differentiation), the frequency of negative versus positive interactions, and how stability metrics (both at the network and genus level) relate to network complexity and genus self-regulation or abundance. We showed that a strong self-regulation, with competition strength within a taxon (genus) an order of magnitude higher than between taxa, was present in all phytoplanktonic interaction networks. This much stronger intragenus competition suggests that niche differentiation—rather than neutrality—is commonplace in phytoplankton. Furthermore, interaction networks were dominated by positive net effects between phytoplanktonic taxa (on average, more than 50% of interactions were positive). While network stability (sensu resilience) was unrelated to complexity measures, we unveiled links between self-regulation, intergenera interaction strengths and abundance. The less common taxa tend to be more strongly self-regulated and can therefore maintain in spite of competition with more abundant ones. Synthesis. We demonstrate that strong niche differentiation, widespread facilitation between phytoplanktonic taxa and stabilizing covariances between interaction strengths should be common features of coexisting phytoplankton communities in the field. These are structural properties that we can expect to emerge from plausible mechanistic models of phytoplankton communities. We discuss mechanisms, such as predation or restricted microscale movement, that are consistent with these findings, which paves the way for further research. © 2020 British Ecological Society	coexistence; facilitation; mutualism; networks; niche theory; phytoplankton; time series	abundance; coexistence; community structure; facilitation; phytoplankton; species diversity; France	F. Barraquand; Integrative and Theoretical Ecology, LabEx COTE, University of Bordeaux, Pessac, France; email: frederic.barraquand@u-bordeaux.fr; F. Barraquand; Integrative and Theoretical Ecology, LabEx COTE, University of Bordeaux, Pessac, France; email: frederic.barraquand@u-bordeaux.fr		Blackwell Publishing Ltd info@royensoc.co.uk	220477		JECOA		English	J. Ecol.	Article	Final	All Open Access; Green Accepted Open Access; Green Open Access	Scopus	2-s2.0-85086333292
Swezey, D.S.; Boles, S.E.; Aquilino, K.M.; Stott, H.K.; Bush, D.; Whitehead, A.; Rogers-Bennett, L.; Hill, T.M.; Sanford, E.	Swezey, Daniel S. (23104253200); Boles, Sara E. (57205768715); Aquilino, Kristin M. (6507970785); Stott, Haley K. (57219552214); Bush, Doug (57219550220); Whitehead, Andrew (12800200000); Rogers-Bennett, Laura K. (6603629871); Hill, Tessa M. (7201432089); Sanford, Eric (7005995545)	23104253200; 57205768715; 6507970785; 57219552214; 57219550220; 12800200000; 6603629871; 7201432089; 7005995545	Evolved differences in energy metabolism and growth dictate the impacts of ocean acidification on abalone aquaculture	2020	Proceedings of the National Academy of Sciences of the United States of America	117	42		26513	26519	46	10.1073/pnas.2006910117	https://www.scopus.com/inward/record.uri?eid=2-s2.0-85093819294&doi=10.1073%2Fpnas.2006910117&partnerID=40&md5=47661931345557eb8efe250c6d17dbaf	Bodega Marine Laboratory, Bodega Bay, CA, United States; Cultured Abalone, Goleta, CA, United States; Coastal and Marine Sciences Institute, University of California, Davis, Davis, CA, United States; Department of Environmental Toxicology, University of California, Davis, Davis, CA, United States; Scripps Institution of Oceanography, La Jolla, CA, United States; California Department of Fish and Wildlife, Bodega Marine Laboratory, Bodega Bay, CA, United States; School of Veterinary Medicine, Davis, CA, United States; Department of Earth and Planetary Sciences, University of California, Davis, Davis, CA, United States; Department of Evolution and Ecology, University of California, Davis, Davis, CA, United States	Swezey, Daniel S., Bodega Marine Laboratory, Bodega Bay, CA, United States, Cultured Abalone, Goleta, CA, United States, Coastal and Marine Sciences Institute, University of California, Davis, Davis, CA, United States; Boles, Sara E., Bodega Marine Laboratory, Bodega Bay, CA, United States, Coastal and Marine Sciences Institute, University of California, Davis, Davis, CA, United States, Department of Environmental Toxicology, University of California, Davis, Davis, CA, United States; Aquilino, Kristin M., Bodega Marine Laboratory, Bodega Bay, CA, United States, Coastal and Marine Sciences Institute, University of California, Davis, Davis, CA, United States, Scripps Institution of Oceanography, La Jolla, CA, United States; Stott, Haley K., Bodega Marine Laboratory, Bodega Bay, CA, United States; Bush, Doug, Cultured Abalone, Goleta, CA, United States; Whitehead, Andrew, Coastal and Marine Sciences Institute, University of California, Davis, Davis, CA, United States, Department of Environmental Toxicology, University of California, Davis, Davis, CA, United States; Rogers-Bennett, Laura K., Bodega Marine Laboratory, Bodega Bay, CA, United States, Coastal and Marine Sciences Institute, University of California, Davis, Davis, CA, United States, California Department of Fish and Wildlife, Bodega Marine Laboratory, Bodega Bay, CA, United States, School of Veterinary Medicine, Davis, CA, United States; Hill, Tessa M., Bodega Marine Laboratory, Bodega Bay, CA, United States, Coastal and Marine Sciences Institute, University of California, Davis, Davis, CA, United States, Department of Earth and Planetary Sciences, University of California, Davis, Davis, CA, United States; Sanford, Eric, Bodega Marine Laboratory, Bodega Bay, CA, United States, Coastal and Marine Sciences Institute, University of California, Davis, Davis, CA, United States, Department of Evolution and Ecology, University of California, Davis, Davis, CA, United States	Ocean acidification (OA) poses a major threat to marine ecosystems and shellfish aquaculture. A promising mitigation strategy is the identification and breeding of shellfish varieties exhibiting resilience to acidification stress. We experimentally compared the effects of OA on two populations of red abalone (Haliotis rufescens), a marine mollusc important to fisheries and global aquaculture. Results from our experiments simulating captive aquaculture conditions demonstrated that abalone sourced from a strong upwelling region were tolerant of ongoing OA, whereas a captiveraised population sourced from a region of weaker upwelling exhibited significant mortality and vulnerability to OA. This difference was linked to population-specific variation in the maternal provisioning of lipids to offspring, with a positive correlation between lipid concentrations and survival under OA. This relationship also persisted in experiments on second-generation animals, and larval lipid consumption rates varied among paternal crosses, which is consistent with the presence of genetic variation for physiological traits relevant for OA survival. Across experimental trials, growth rates differed among family lineages, and the highest mortality under OA occurred in the fastest growing crosses. Identifying traits that convey resilience to OA is critical to the continued success of abalone and other shellfish production, and these mitigation efforts should be incorporated into breeding programs for commercial and restoration aquaculture. © 2020 National Academy of Sciences. All rights reserved.	Aquaculture; Climate resilience; Genetic variation; Global environmental change; Lipid regulation	acidification; aquaculture; Article; biological variation; breeding; energy metabolism; genetic variation; growth; Haliotis rufescens; lipid metabolism; mortality; nonhuman; ocean acidification; physical tolerance; priority journal; sea; simulation; survival; animal; cellular, subcellular and molecular biological phenomena and functions; chemistry; ecosystem; fishery; gastropod; growth, development and aging; larva; metabolism; mollusc; pH; physiology; procedures; sea food; shellfish; sea water; Animals; Aquaculture; Biological Phenomena; Ecosystem; Energy Metabolism; Fisheries; Gastropoda; Hydrogen-Ion Concentration; Larva; Mollusca; Seafood; Seawater; Shellfish	D.S. Swezey; Bodega Marine Laboratory, University of California Davis, Bodega Bay, 94923, United States; email: dsswezey@ucdavis.edu		National Academy of Sciences	278424		PNASA	33020305	English	Proc. Natl. Acad. Sci. U. S. A.	Article	Final	All Open Access; Bronze Open Access; Green Accepted Open Access; Green Open Access	Scopus	2-s2.0-85093819294
Martelli, F.; Zhongyuan, Z.; Wang, J.; Wong, C.-O.; Karagas, N.E.; Roessner, U.; Rupasinghe, T.; Venkatachalam, K.; Perry, T.; Bellen, H.J.; Batterham, P.	Martelli, Felipe (57197248531); Zhongyuan, Zuo (57219466298); Wang, Julia (59860290900); Wong, Ching-On (56621835900); Karagas, Nicholas E. (56194851700); Roessner, Ute (6603198065); Rupasinghe, Thusitha Wasntha Thilaka (8940534300); Venkatachalam, Kartik (55398794600); Perry, Trent (7202986771); Bellen, Hugo J. (7005166130); Batterham, Philip (6603898905)	57197248531; 57219466298; 59860290900; 56621835900; 56194851700; 6603198065; 8940534300; 55398794600; 7202986771; 7005166130; 6603898905	Low doses of the neonicotinoid insecticide imidacloprid induce ROS triggering neurological and metabolic impairments in Drosophila	2020	Proceedings of the National Academy of Sciences of the United States of America	117	41		25840	25850	139	10.1073/pnas.2011828117	https://www.scopus.com/inward/record.uri?eid=2-s2.0-85092921208&doi=10.1073%2Fpnas.2011828117&partnerID=40&md5=4dc568d9c087b2e2689def53af3198a2	School of Biosciences, University of Melbourne, Melbourne, VIC, Australia; Department of Molecular and Human Genetics, Baylor College of Medicine, Houston, TX, United States; Department of Biological Sciences, Rutgers University-Newark, Newark, NJ, United States; Department of Integrative Biology and Pharmacology, University of Texas Health Science Center at Houston, Houston, TX, United States; Duncan Neurological Research Institute, Texas Children's Hospital, Houston, TX, United States; Baylor College of Medicine, Houston, TX, United States	Martelli, Felipe, School of Biosciences, University of Melbourne, Melbourne, VIC, Australia; Zhongyuan, Zuo, Department of Molecular and Human Genetics, Baylor College of Medicine, Houston, TX, United States; Wang, Julia, Department of Molecular and Human Genetics, Baylor College of Medicine, Houston, TX, United States; Wong, Ching-On, Department of Biological Sciences, Rutgers University-Newark, Newark, NJ, United States; Karagas, Nicholas E., Department of Integrative Biology and Pharmacology, University of Texas Health Science Center at Houston, Houston, TX, United States; Roessner, Ute, School of Biosciences, University of Melbourne, Melbourne, VIC, Australia; Rupasinghe, Thusitha Wasntha Thilaka, School of Biosciences, University of Melbourne, Melbourne, VIC, Australia; Venkatachalam, Kartik, Department of Integrative Biology and Pharmacology, University of Texas Health Science Center at Houston, Houston, TX, United States; Perry, Trent, School of Biosciences, University of Melbourne, Melbourne, VIC, Australia; Bellen, Hugo J., Department of Molecular and Human Genetics, Baylor College of Medicine, Houston, TX, United States, Duncan Neurological Research Institute, Texas Children's Hospital, Houston, TX, United States, Baylor College of Medicine, Houston, TX, United States; Batterham, Philip, School of Biosciences, University of Melbourne, Melbourne, VIC, Australia	Declining insect population sizes are provoking grave concern around the world as insects play essential roles in food production and ecosystems. Environmental contamination by intense insecticide usage is consistently proposed as a significant contributor, among other threats. Many studies have demonstrated impacts of low doses of insecticides on insect behavior, but have not elucidated links to insecticidal activity at the molecular and cellular levels. Here, the histological, physiological, and behavioral impacts of imidacloprid are investigated in Drosophila melanogaster, an experimental organism exposed to insecticides in the field. We show that oxidative stress is a key factor in the mode of action of this insecticide at low doses. Imidacloprid produces an enduring flux of Ca2+into neurons and a rapid increase in levels of reactive oxygen species (ROS) in the larval brain. It affects mitochondrial function, energy levels, the lipid environment, and transcriptomic profiles. Use of RNAi to induce ROS production in the brain recapitulates insecticide-induced phenotypes in the metabolic tissues, indicating that a signal from neurons is responsible. Chronic low level exposures in adults lead to mitochondrial dysfunction, severe damage to glial cells, and impaired vision. The potent antioxidant, N-acetylcysteine amide (NACA), reduces the severity of a number of the imidacloprid-induced phenotypes, indicating a causal role for oxidative stress. Given that other insecticides are known to generate oxidative stress, this research has wider implications. The systemic impairment of several key biological functions, including vision, reported here would reduce the resilience of insects facing other environmental challenges. © 2020 National Academy of Sciences. All rights reserved.	Imidacloprid; Lipid dysregulation; Neurodegeneration; Oxidative stress; Vision loss	calcium ion; imidacloprid; reactive oxygen metabolite; calcium; imidazole derivative; insecticide; neonicotinoid; nitro derivative; animal tissue; Article; calcium transport; cell damage; controlled study; Drosophila; female; glia cell; low drug dose; metabolic disorder; nerve cell; neurologic disease; nonhuman; oxidative stress; phenotype; priority journal; transcriptomics; visual impairment; animal; animal behavior; Drosophila melanogaster; drug effect; growth, development and aging; larva; male; metabolism; mitochondrion; physiology; Animals; Behavior, Animal; Calcium; Female; Imidazoles; Insecticides; Larva; Male; Mitochondria; Neonicotinoids; Neurons; Nitro Compounds; Oxidative Stress; Reactive Oxygen Species	P. Batterham; School of BioSciences, University of Melbourne, Parkville, 3052, Australia; email: p.batterham@unimelb.edu.au		National Academy of Sciences	278424		PNASA	32989137	English	Proc. Natl. Acad. Sci. U. S. A.	Article	Final	All Open Access; Bronze Open Access; Green Accepted Open Access; Green Open Access	Scopus	2-s2.0-85092921208
Peijnenburg, K.T.C.A.; Janssen, A.W.; Wall-Palmer, D.; Goetze, E.; Maas, A.E.; Todd, J.A.; Marlétaz, F.	Peijnenburg, Katja T.C.A. (8836964000); Janssen, Arie W. (7102394870); Wall-Palmer, Deborah (37062223000); Goetze, Erica (9744421300); Maas, Amy E. (53878183500); Todd, Jonathan A. (7402060017); Marlétaz, Ferdinand (24468627600)	8836964000; 7102394870; 37062223000; 9744421300; 53878183500; 7402060017; 24468627600	The origin and diversification of pteropods precede past perturbations in the Earth's carbon cycle	2020	Proceedings of the National Academy of Sciences of the United States of America	117	41		25609	25617	35	10.1073/pnas.1920918117	https://www.scopus.com/inward/record.uri?eid=2-s2.0-85091608256&doi=10.1073%2Fpnas.1920918117&partnerID=40&md5=7750ec980007ebe4c89d48081c4d2137	Plankton Diversity and Evolution, Naturalis Biodiversity Center, Leiden, Zuid-Holland, Netherlands; Department of Freshwater and Marine Ecology, Institute for Biodiversity and Ecosystem Dynamics - Amsterdam, Amsterdam, Noord-Holland, Netherlands; Department of Oceanography, University of Hawaiʻi at Mānoa, Honolulu, HI, United States; Bermuda Institute of Ocean Sciences, Saint George, Bermuda; Department of Earth Sciences, The Natural History Museum, London, London, United Kingdom; Centre for Life's Origins and Evolution, University College London, London, United Kingdom; Molecular Genetics Unit, Okinawa Institute of Science and Technology Graduate University, Okinawa, Okinawa, Japan	Peijnenburg, Katja T.C.A., Plankton Diversity and Evolution, Naturalis Biodiversity Center, Leiden, Zuid-Holland, Netherlands, Department of Freshwater and Marine Ecology, Institute for Biodiversity and Ecosystem Dynamics - Amsterdam, Amsterdam, Noord-Holland, Netherlands; Janssen, Arie W., Plankton Diversity and Evolution, Naturalis Biodiversity Center, Leiden, Zuid-Holland, Netherlands; Wall-Palmer, Deborah, Plankton Diversity and Evolution, Naturalis Biodiversity Center, Leiden, Zuid-Holland, Netherlands; Goetze, Erica, Department of Oceanography, University of Hawaiʻi at Mānoa, Honolulu, HI, United States; Maas, Amy E., Bermuda Institute of Ocean Sciences, Saint George, Bermuda; Todd, Jonathan A., Department of Earth Sciences, The Natural History Museum, London, London, United Kingdom; Marlétaz, Ferdinand, Centre for Life's Origins and Evolution, University College London, London, United Kingdom, Molecular Genetics Unit, Okinawa Institute of Science and Technology Graduate University, Okinawa, Okinawa, Japan	Pteropods are a group of planktonic gastropods that are widely regarded as biological indicators for assessing the impacts of ocean acidification. Their aragonitic shells are highly sensitive to acute changes in ocean chemistry. However, to gain insight into their potential to adapt to current climate change, we need to accurately reconstruct their evolutionary history and assess their responses to past changes in the Earth's carbon cycle. Here, we resolve the phylogeny and timing of pteropod evolution with a phylogenomic dataset (2, 654 genes) incorporating new data for 21 pteropod species and revised fossil evidence. In agreement with traditional taxonomy, we recovered molecular support for a division between "sea butterflies" (Thecosomata; mucus-web feeders) and "sea angels" (Gymnosomata; active predators). Molecular dating demonstrated that these two lineages diverged in the early Cretaceous, and that all main pteropod clades, including shelled, partially-shelled, and unshelled groups, diverged in the mid- to late Cretaceous. Hence, these clades originated prior to and subsequently survived major global change events, including the Paleocene-Eocene Thermal Maximum (PETM), the closest analog to modern-day ocean acidification and warming. Our findings indicate that planktonic aragonitic calcifiers have shown resilience to perturbations in the Earth's carbon cycle over evolutionary timescales. © 2020 National Academy of Sciences. All rights reserved.	Calcification; Fossil record; Ocean acidification; Phylogenomics; Plankton	acidification; Article; astronomy; carbon cycle; cladistics; controlled study; Cretaceous; fossil; genetic variability; molecular evolution; nonhuman; phylogenomics; phylogeny; priority journal; pteropod; transcriptome sequencing; warming; animal; bone mineralization; classification; climate change; evolution; gastropod; genetics; pH; physiology; plankton; Animals; Biological Evolution; Calcification, Physiologic; Carbon Cycle; Climate Change; Fossils; Gastropoda; Hydrogen-Ion Concentration; Phylogeny; Plankton	K.T.C.A. Peijnenburg; Plankton Diversity and Evolution, Naturalis Biodiversity Center, Leiden, 2300 RA, Netherlands; email: k.t.c.a.peijnenburg@uva.nl; F. Marlétaz; Centre for Life's Origins and Evolution, Department of Genetics, Evolution and Environment, University College London, London, WC1E 6BT, United Kingdom; email: ferdinand.marletaz@gmail.com		National Academy of Sciences	278424		PNASA	32973093	English	Proc. Natl. Acad. Sci. U. S. A.	Article	Final	All Open Access; Green Accepted Open Access; Green Open Access; Hybrid Gold Open Access	Scopus	2-s2.0-85091608256
Joseph, J.; Gao, D.; Backes, B.; Bloch, C.; Brunner, I.; Gleixner, G.; Haeni, M.; Hartmann, H.; Hoch, G.; Hug, C.; Kahmen, A.; Lehmann, M.M.; Li, M.-H.; Luster, J.; Peter, M.; Poll, C.; Rigling, A.; Rissanen, K.A.; Ruehr, N.K.; Saurer, M.; Schaub, M.; Schönbeck, L.; Stern, B.; Thomas, F.M.; Werner, R.A.; Werner, W.; Wohlgemuth, T.; Hagedorn, F.; Gessler, A.	Joseph, Jobin (57189322215); Gao, Decai (56114270900); Backes, Bernhard (57219428641); Bloch, Corinne (57219429242); Brunner, Ivano L. (7004142218); Gleixner, Gerd (7003702150); Haeni, M. (55440495000); Hartmann, Henrik (36113808900); Hoch, Günter (7003974061); Hug, Christian (7004680300); Kahmen, Ansgar (6507943871); Lehmann, Marco M. (56868192200); Li, Maihe (35345352900); Luster, Jörg (6603837685); Peter, Martina (7202101845); Poll, Christian (6603754664); Rigling, Andreas (6507130665); Rissanen, Kaisa A. (56957878600); Ruehr, Nadine K. (35091614900); Saurer, Matthias (7003819791); Schaub, Marcus (57201541015); Schönbeck, Leonie C. (56703461000); Stern, Benjamin (57219430191); Thomas, Frank M. (7401929001); Werner, Roland Anton (7202442681); Werner, Willy (56370846500); Wohlgemuth, Thomas (6602126402); Hagedorn, Frank H. (7003609370); Gessler, Arthur (7004656290)	57189322215; 56114270900; 57219428641; 57219429242; 7004142218; 7003702150; 55440495000; 36113808900; 7003974061; 7004680300; 6507943871; 56868192200; 35345352900; 6603837685; 7202101845; 6603754664; 6507130665; 56957878600; 35091614900; 7003819791; 57201541015; 56703461000; 57219430191; 7401929001; 7202442681; 56370846500; 6602126402; 7003609370; 7004656290	Rhizosphere activity in an old-growth forest reacts rapidly to changes in soil moisture and shapes whole-tree carbon allocation	2020	Proceedings of the National Academy of Sciences of the United States of America	117	40		24885	24892	67	10.1073/pnas.2014084117	https://www.scopus.com/inward/record.uri?eid=2-s2.0-85092681339&doi=10.1073%2Fpnas.2014084117&partnerID=40&md5=e0df21b37ffbd3ea90422d807dc26479	Eidgenössische Forschungsanstalt für Wald, Schnee und Landschaft WSL, Birmensdorf, ZH, Switzerland; School of Geographical Sciences, Northeast Normal University, Changchun, Jilin, China; Universität Trier, Trier, Rheinland-Pfalz, Germany; Universität Basel, Basel, BS, Switzerland; Biogeochemical Processes, Max Planck Institute for Biogeochemistry, Jena, Thuringen, Germany; Soil Biology Department, Universität Hohenheim, Stuttgart, Baden-Wurttemberg, Germany; Institute of Terrestrial Ecosystems, ETH Zürich, Zurich, ZH, Switzerland; Department of Forest Sciences, Helsingin Yliopisto, Helsinki, Uusimaa, Finland; Plant Ecophysiology, Karlsruher Institut für Technologie, Karlsruhe, Baden-Wurttemberg, Germany; Institute of Agricultural Sciences, ETH Zürich, Zurich, ZH, Switzerland	Joseph, Jobin, Eidgenössische Forschungsanstalt für Wald, Schnee und Landschaft WSL, Birmensdorf, ZH, Switzerland; Gao, Decai, Eidgenössische Forschungsanstalt für Wald, Schnee und Landschaft WSL, Birmensdorf, ZH, Switzerland, School of Geographical Sciences, Northeast Normal University, Changchun, Jilin, China; Backes, Bernhard, Universität Trier, Trier, Rheinland-Pfalz, Germany; Bloch, Corinne, Universität Basel, Basel, BS, Switzerland; Brunner, Ivano L., Eidgenössische Forschungsanstalt für Wald, Schnee und Landschaft WSL, Birmensdorf, ZH, Switzerland; Gleixner, Gerd, Biogeochemical Processes, Max Planck Institute for Biogeochemistry, Jena, Thuringen, Germany; Haeni, M., Eidgenössische Forschungsanstalt für Wald, Schnee und Landschaft WSL, Birmensdorf, ZH, Switzerland; Hartmann, Henrik, Biogeochemical Processes, Max Planck Institute for Biogeochemistry, Jena, Thuringen, Germany; Hoch, Günter, Universität Basel, Basel, BS, Switzerland; Hug, Christian, Eidgenössische Forschungsanstalt für Wald, Schnee und Landschaft WSL, Birmensdorf, ZH, Switzerland; Kahmen, Ansgar, Universität Basel, Basel, BS, Switzerland; Lehmann, Marco M., Eidgenössische Forschungsanstalt für Wald, Schnee und Landschaft WSL, Birmensdorf, ZH, Switzerland; Li, Maihe, Eidgenössische Forschungsanstalt für Wald, Schnee und Landschaft WSL, Birmensdorf, ZH, Switzerland, School of Geographical Sciences, Northeast Normal University, Changchun, Jilin, China; Luster, Jörg, Eidgenössische Forschungsanstalt für Wald, Schnee und Landschaft WSL, Birmensdorf, ZH, Switzerland; Peter, Martina, Eidgenössische Forschungsanstalt für Wald, Schnee und Landschaft WSL, Birmensdorf, ZH, Switzerland; Poll, Christian, Soil Biology Department, Universität Hohenheim, Stuttgart, Baden-Wurttemberg, Germany; Rigling, Andreas, Eidgenössische Forschungsanstalt für Wald, Schnee und Landschaft WSL, Birmensdorf, ZH, Switzerland, Institute of Terrestrial Ecosystems, ETH Zürich, Zurich, ZH, Switzerland; Rissanen, Kaisa A., Department of Forest Sciences, Helsingin Yliopisto, Helsinki, Uusimaa, Finland; Ruehr, Nadine K., Plant Ecophysiology, Karlsruher Institut für Technologie, Karlsruhe, Baden-Wurttemberg, Germany; Saurer, Matthias, Eidgenössische Forschungsanstalt für Wald, Schnee und Landschaft WSL, Birmensdorf, ZH, Switzerland; Schaub, Marcus, Eidgenössische Forschungsanstalt für Wald, Schnee und Landschaft WSL, Birmensdorf, ZH, Switzerland; Schönbeck, Leonie C., Eidgenössische Forschungsanstalt für Wald, Schnee und Landschaft WSL, Birmensdorf, ZH, Switzerland; Stern, Benjamin, Eidgenössische Forschungsanstalt für Wald, Schnee und Landschaft WSL, Birmensdorf, ZH, Switzerland; Thomas, Frank M., Universität Trier, Trier, Rheinland-Pfalz, Germany; Werner, Roland Anton, Institute of Agricultural Sciences, ETH Zürich, Zurich, ZH, Switzerland; Werner, Willy, Universität Trier, Trier, Rheinland-Pfalz, Germany; Wohlgemuth, Thomas, Eidgenössische Forschungsanstalt für Wald, Schnee und Landschaft WSL, Birmensdorf, ZH, Switzerland; Hagedorn, Frank H., Eidgenössische Forschungsanstalt für Wald, Schnee und Landschaft WSL, Birmensdorf, ZH, Switzerland; Gessler, Arthur, Eidgenössische Forschungsanstalt für Wald, Schnee und Landschaft WSL, Birmensdorf, ZH, Switzerland, Institute of Terrestrial Ecosystems, ETH Zürich, Zurich, ZH, Switzerland	Drought alters carbon (C) allocation within trees, thereby impairing tree growth. Recovery of root and leaf functioning and prioritized C supply to sink tissues after drought may compensate for droughtinduced reduction of assimilation and growth. It remains unclear if C allocation to sink tissues during and following drought is controlled by altered sink metabolic activities or by the availability of new assimilates. Understanding such mechanisms is required to predict forests' resilience to a changing climate.We investigated the impact of drought and drought release on C allocation in a 100-y-old Scots pine forest. We applied 13CO2 pulse labeling to naturally dry control and long-term irrigated trees and tracked the fate of the label in above- and belowground C pools and fluxes. Allocation of new assimilates belowground was ca. 53% lower under nonirrigated conditions. A short rainfall event, which led to a temporary increase in the soil water content (SWC) in the topsoil, strongly increased the amounts of C transported belowground in the nonirrigated plots to values comparable to those in the irrigated plots. This switch in allocation patterns was congruent with a tipping point at around 15% SWC in the response of the respiratory activity of soil microbes. These results indicate that the metabolic sink activity in the rhizosphere and its modulation by soil moisture can drive C allocation within adult trees and ecosystems. Even a subtle increase in soil moisture can lead to a rapid recovery of belowground functions that in turn affects the direction of C transport in trees. © 2020 National Academy of Sciences. All rights reserved.	13C pulse labeling; Drought; Drought release; Sink control	carbon; carbon 13; water; Article; carbon allocation; drought; forest; isotope labeling; nonhuman; priority journal; rhizosphere; soil moisture; tree growth; chemistry; climate change; ecosystem; growth, development and aging; metabolism; plant leaf; plant root; Scots pine; soil; tree; Carbon; Climate Change; Droughts; Ecosystem; Forests; Pinus sylvestris; Plant Leaves; Plant Roots; Rhizosphere; Soil; Trees; Water	F. Hagedorn; Swiss Federal Institute for Forest, Snow and Landscape Research, Birmensdorf, 8903, Switzerland; email: frank.hagedorn@wsl.ch; A. Gessler; Swiss Federal Institute for Forest, Snow and Landscape Research, Birmensdorf, 8903, Switzerland; email: arthur.gessler@wsl.ch		National Academy of Sciences	278424		PNASA	32958662	English	Proc. Natl. Acad. Sci. U. S. A.	Article	Final	All Open Access; Bronze Open Access; Green Accepted Open Access; Green Open Access	Scopus	2-s2.0-85092681339
Ahrens, C.W.; James, E.A.; Miller, A.D.; Scott, F.; Aitken, N.C.; Jones, A.W.; Lu-Irving, P.; Borevitz, J.O.; Cantrill, D.J.; Rymer, P.D.	Ahrens, Collin W. (37118589700); James, Elizabeth A. (7202046214); Miller, Adam D. (55645705400); Scott, Ferguson (57218995320); Aitken, Nicola C. (6603081145); Jones, Ashley W. (57217664916); Lu-Irving, Patricia (25922924300); Borevitz, Justin O. (6602537427); Cantrill, David J. (7003509425); Rymer, Paul D. (13612025300)	37118589700; 7202046214; 55645705400; 57218995320; 6603081145; 57217664916; 25922924300; 6602537427; 7003509425; 13612025300	Spatial, climate and ploidy factors drive genomic diversity and resilience in the widespread grass Themeda triandra	2020	Molecular Ecology	29	20		3872	3888	28	10.1111/mec.15614	https://www.scopus.com/inward/record.uri?eid=2-s2.0-85090986897&doi=10.1111%2Fmec.15614&partnerID=40&md5=d9749851732bc8498fe7f61e2462ad0d	Hawkesbury Institute for the Environment, Penrith, NSW, Australia; Royal Botanic Gardens Victoria, Melbourne, VIC, Australia; Deakin University, School of Life and Environmental Sciences, Melbourne, VIC, Australia; ANU Research School of Biology, Canberra, ACT, Australia; Research Centre for Ecosystem Resilience, Australian Institute of Botanical Science, Sydney, NSW, Australia	Ahrens, Collin W., Hawkesbury Institute for the Environment, Penrith, NSW, Australia, Royal Botanic Gardens Victoria, Melbourne, VIC, Australia; James, Elizabeth A., Royal Botanic Gardens Victoria, Melbourne, VIC, Australia; Miller, Adam D., Deakin University, School of Life and Environmental Sciences, Melbourne, VIC, Australia; Scott, Ferguson, ANU Research School of Biology, Canberra, ACT, Australia; Aitken, Nicola C., ANU Research School of Biology, Canberra, ACT, Australia; Jones, Ashley W., ANU Research School of Biology, Canberra, ACT, Australia; Lu-Irving, Patricia, Research Centre for Ecosystem Resilience, Australian Institute of Botanical Science, Sydney, NSW, Australia; Borevitz, Justin O., ANU Research School of Biology, Canberra, ACT, Australia; Cantrill, David J., Royal Botanic Gardens Victoria, Melbourne, VIC, Australia; Rymer, Paul D., Hawkesbury Institute for the Environment, Penrith, NSW, Australia	Global climate change poses a significant threat to natural communities around the world, with many plant species showing signs of climate stress. Grassland ecosystems are not an exception, with climate change compounding contemporary pressures such as habitat loss and fragmentation. In this study, we assess the climate resilience of Themeda triandra, a foundational species and the most widespread plant in Australia, by assessing the relative contributions of spatial, environmental and ploidy factors to contemporary genomic variation. Reduced-representation genome sequencing on 472 samples from 52 locations was used to test how the distribution of genomic variation, including ploidy polymorphism, supports adaptation to hotter and drier climates. We explicitly quantified isolation by distance (IBD) and isolation by environment (IBE) and predicted genomic vulnerability of populations to future climates based on expected deviation from current genomic composition. We found that a majority (54%) of genomic variation could be attributed to IBD, while an additional 22% (27% when including ploidy information) could be explained by two temperature and two precipitation climate variables demonstrating IBE. Ploidy polymorphisms were common within populations (31/52 populations), indicating that ploidy mixing is characteristic of T. triandra populations. Genomic vulnerabilities were found to be heterogeneously distributed throughout the landscape, and our analysis suggested that ploidy polymorphism, along with other factors linked to polyploidy, reduced vulnerability to future climates by 60% (0.25–0.10). Our data suggests that polyploidy may facilitate adaptation to hotter climates and highlight the importance of incorporating ploidy in adaptive management strategies to promote the resilience of this and other foundation species. © 2020 John Wiley & Sons Ltd	adaptation; genomic diversity; genomic vulnerability; landscape genomics; polyploidy; Themeda triandra (kangaroo grass)	article; Australia; climate resilience; controlled study; genetic association; genetic isolation by distance; genomics; major clinical study; nonhuman; polyploidy; precipitation; Themeda triandra	C.W. Ahrens; Hawkesbury Institute for the Environment, Western Sydney University, Richmond, Australia; email: c.ahrens@westernsydney.edu.au; C.W. Ahrens; Hawkesbury Institute for the Environment, Western Sydney University, Richmond, Australia; email: c.ahrens@westernsydney.edu.au		Blackwell Publishing Ltd info@royensoc.co.uk	9621083		MOECE	32885504	English	Mol. Ecol.	Article	Final		Scopus	2-s2.0-85090986897
Downing, A.L.; Jackson, C.; Plunkett, C.; Ackerman Lockhart, J.; Schlater, S.M.; Leibold, M.A.	Downing, Amy Lynn (7006534739); Jackson, Craig H. (55508117100); Plunkett, Claire E. (57205494120); Ackerman Lockhart, Jayne (57218544884); Schlater, Shannon M. (57214144948); Leibold, Mathew A. (7003301903)	7006534739; 55508117100; 57205494120; 57218544884; 57214144948; 7003301903	Temporal stability vs. community matrix measures of stability and the role of weak interactions	2020	Ecology Letters	23	10		1468	1478	17	10.1111/ele.13538	https://www.scopus.com/inward/record.uri?eid=2-s2.0-85089519604&doi=10.1111%2Fele.13538&partnerID=40&md5=045ba0b6ab54a60836ad42b0e735d910	Department of Zoology, Ohio Wesleyan University, Delaware, OH, United States; Department of Mathematics and Computer Science, Ohio Wesleyan University, Delaware, OH, United States; Department of Mathematics, The University of Utah, Salt Lake City, UT, United States; Huntsman Cancer Institute, Salt Lake City, UT, United States; Department of Biology, University of Florida, Gainesville, FL, United States	Downing, Amy Lynn, Department of Zoology, Ohio Wesleyan University, Delaware, OH, United States; Jackson, Craig H., Department of Mathematics and Computer Science, Ohio Wesleyan University, Delaware, OH, United States; Plunkett, Claire E., Department of Mathematics, The University of Utah, Salt Lake City, UT, United States; Ackerman Lockhart, Jayne, Department of Zoology, Ohio Wesleyan University, Delaware, OH, United States; Schlater, Shannon M., Huntsman Cancer Institute, Salt Lake City, UT, United States; Leibold, Mathew A., Department of Biology, University of Florida, Gainesville, FL, United States	Relationships between different measures of stability are not well understood in part because empiricists and theoreticians tend to measure different aspects and most studies only explore a single form of stability. Using time-series data from experimental plankton communities, we compared temporal stability typically measured by empiricists (coefficient of variation in biomass) to stability measures typically measured by theoreticians derived from the community matrix (asymptotic resilience, initial resilience and intrinsic stochastic invariability) using first-order multivariate autoregressive models (MAR). Community matrices were also used to derive estimates of interaction strengths between plankton groups. We found no relationship between temporal stability and stability measures derived from the community matrix. Weaker interaction strengths were generally associated with higher stability for community matrix measures of stability, but were not consistently associated with higher temporal stability. Temporal stability and stability measures derived from the community matrix stability appear to represent different aspects of stability reflecting the multi-dimensionality of stability. © 2020 John Wiley & Sons Ltd.	asymptotic resilience; coefficient of variation; community matrix; initial resilience; intrinsic stochastic variability; mesocosm; multivariate autoregressive models; plankton; stability; weak interactions	community structure; estimation method; experimental study; multivariate analysis; plankton; temporal analysis; time series analysis; biomass; ecosystem; Biomass; Ecosystem; Plankton	A.L. Downing; Department of Zoology, Ohio Wesleyan University, Delaware, United States; email: aldownin@owu.edu		Blackwell Publishing Ltd info@royensoc.co.uk	1461023X		ECLEF	32808725	English	Ecol. Lett.	Article	Final		Scopus	2-s2.0-85089519604
Barçante, B.; de Oliveira Nascimento, N.O.; das Graças Silva, T.F.G.; Reis, L.A.; Giani, A.	Barçante, Bruna (57218120710); de Oliveira Nascimento, Nilo O. (35616225900); das Graças Silva, Talita Fernanda (57188927659); Reis, Leandro A. (57218125913); Giani, Alessandra (9246999700)	57218120710; 35616225900; 57188927659; 57218125913; 9246999700	Cyanobacteria dynamics and phytoplankton species richness as a measure of waterbody recovery: Response to phosphorus removal treatment in a tropical eutrophic reservoir	2020	Ecological Indicators	117		106702			30	10.1016/j.ecolind.2020.106702	https://www.scopus.com/inward/record.uri?eid=2-s2.0-85087984322&doi=10.1016%2Fj.ecolind.2020.106702&partnerID=40&md5=246af21c321129db89795cf2f0cd5446	Department of Botany, Universidade Federal de Minas Gerais, Belo Horizonte, MG, Brazil; Department of Hydraulic Engineering and Water Resources, Universidade Federal de Minas Gerais, Belo Horizonte, MG, Brazil	Barçante, Bruna, Department of Botany, Universidade Federal de Minas Gerais, Belo Horizonte, MG, Brazil; de Oliveira Nascimento, Nilo O., Department of Hydraulic Engineering and Water Resources, Universidade Federal de Minas Gerais, Belo Horizonte, MG, Brazil; das Graças Silva, Talita Fernanda, Department of Hydraulic Engineering and Water Resources, Universidade Federal de Minas Gerais, Belo Horizonte, MG, Brazil; Reis, Leandro A., Department of Botany, Universidade Federal de Minas Gerais, Belo Horizonte, MG, Brazil; Giani, Alessandra, Department of Botany, Universidade Federal de Minas Gerais, Belo Horizonte, MG, Brazil	External nutrient inputs account for the main cause of eutrophication of aquatic systems and intensification of toxic cyanobacteria blooms. But internal loads from sediments significantly contribute to environmental degradation. In-lake treatments may therefore be combined to accelerate the restoration process. A tropical, eutrophic reservoir with persistent cyanobacteria blooms was subjected to applications of a lanthanum-enriched clay (Phoslock®) designed to control internal phosphorus loading. This study aimed to evaluate if the treatment could lead to cyanobacteria reduction and improvement of the phytoplankton community and environmental status. Data were obtained during the application and post-application months, and compared with pre-treatment datasets. Significant decrease in phosphorus concentration occurred, but only in the second treatment year. Cyanobacteria responded after five months of applications, reducing biomass with a 4-fold increase in water transparency, but blooms were able to re-establish. However, by the end of the second year and until the interruption of the treatment, cyanobacteria dominance was significantly reduced and replaced by a more diverse phytoplankton community rarely seen in this environment. At this time, the number of species belonging to groups other than cyanobacteria increased, characterizing more than 80% of the total of species. While pointing to the system resilience and the treatment limitations, this study also indicated that under a long-term control of phosphorus load, lakes could be restored and their aquatic communities recover. Decrease of cyanobacteria biomass and increase in non-cyanobacteria biodiversity were key factors to evaluate the treatment success. The study reinforces the importance of species and communities as sentinels of a healthier ecosystem. © 2020 Elsevier Ltd	Biodiversity; Pampulha reservoir; Phoslock®; Shallow urban lakes; Water management	Biodiversity; Eutrophication; Lakes; Phosphorus; Phytoplankton; Reservoirs (water); Restoration; Tropics; Aquatic communities; Cyanobacteria blooms; Eutrophic reservoirs; Phosphorus concentration; Phosphorus loading; Phytoplankton community; Phytoplankton species; Restoration process; Aquatic organisms; aquatic organism; biodiversity; biomass; community composition; cyanobacterium; eutrophication; lacustrine environment; phosphorus; phytoplankton; reservoir; species richness; Cyanobacteria	A. Giani; Department of Botany, Universidade Federal de Minas Gerais, Minas Gerais, 6627 av. Antônio Carlos, CEP 31270-901 Belo Horizonte, Brazil; email: agiani@ufmg.br		Elsevier B.V.	1470160X				English	Ecol. Indic.	Article	Final	All Open Access; Hybrid Gold Open Access	Scopus	2-s2.0-85087984322
Oñatibia, G.R.; Amengual, G.; Boyero, L.; Aguiar, M.R.	Oñatibia, Gastón R. (36716544300); Amengual, Gerónimo (57217859630); Boyero, Luciano (57201153990); Aguiar, Martín Roberto (7005798342)	36716544300; 57217859630; 57201153990; 7005798342	Aridity exacerbates grazing-induced rangeland degradation: A population approach for dominant grasses	2020	Journal of Applied Ecology	57	10		1999	2009	53	10.1111/1365-2664.13704	https://www.scopus.com/inward/record.uri?eid=2-s2.0-85087663610&doi=10.1111%2F1365-2664.13704&partnerID=40&md5=0c84b17943464e8a678ad6c8a2fbb5d9	Universidad de Buenos Aires, Buenos Aires, Argentina; Departamento de Recursos Naturales y Ambiente, Universidad de Buenos Aires, Buenos Aires, Argentina	Oñatibia, Gastón R., Universidad de Buenos Aires, Buenos Aires, Argentina, Departamento de Recursos Naturales y Ambiente, Universidad de Buenos Aires, Buenos Aires, Argentina; Amengual, Gerónimo, Departamento de Recursos Naturales y Ambiente, Universidad de Buenos Aires, Buenos Aires, Argentina; Boyero, Luciano, Universidad de Buenos Aires, Buenos Aires, Argentina, Departamento de Recursos Naturales y Ambiente, Universidad de Buenos Aires, Buenos Aires, Argentina; Aguiar, Martín Roberto, Universidad de Buenos Aires, Buenos Aires, Argentina, Departamento de Recursos Naturales y Ambiente, Universidad de Buenos Aires, Buenos Aires, Argentina	The current human-induced intensification of grazing pressure and the aridity increase as a result of climate change are unprecedented and have been identified as the main drivers that cause desertification in rangelands world-wide. In these ecosystems, human well-being mostly depends on plant species that provide forage for domestic herbivores. However, scarce evidence exists about the interaction between regional aridity level and human-induced disturbances as determinants of forage plant populations' structure and dynamics. We studied the effects of domestic grazing intensification on the population structure of dominant native grasses, in three rangeland sites located across a regional aridity gradient: a semi-desert (high-aridity site), a shrub–grass steppe (intermediate-aridity site) and a grass steppe (low-aridity site). We also studied the effect of 2-year grazing exclusion on the growth of defoliated plants of a key native forage grass species common to the three sites. Grazing decreased total grass density and increased the frequency of small plants in all sites, particularly for forage species. However, the size of the grazing intensification effect was the greatest in the high-aridity site, where intensive grazing produced a ten-fold reduction of grass density. Moreover, defoliated plants recovery (growth) was lower as aridity increased. Synthesis and applications. Our study provides evidence of a negative synergistic effect of grazing pressure and aridity that may lead to the collapse of grass populations. Long-term grazing intensification degrades the population structure of grasses, particularly in high-aridity sites, where the forage provision is substantially reduced. These results refute the hypothesis that plant traits of dominant species adapted to high aridity allow them to resist herbivory. Besides, high aridity delays plant recovery after defoliation (low resilience). The management of both grazing pressure and the length of grazing rest according to ecological-site aridity are key aspects for maintaining the forage provision of rangelands. Monitoring plant populations' structure through time and space strengthens inferences about responses of forage species to ongoing changes in disturbance and stress regimes. This knowledge is complementary to regional and world-wide monitoring endeavours based on land cover, and it contributes to the robust design of sustainable management of global rangelands. © 2020 British Ecological Society	aridity increase; climate change; desertification; drylands; grazing intensification; plant population dynamics; rangeland management	anthropogenic effect; aridity; climate change; desertification; disturbance; grass; growth; herbivore; population dynamics; population structure; rangeland; terrestrial ecosystem; Poaceae	G.R. Oñatibia; Instituto de Investigaciones Fisiológicas y Ecológicas Vinculadas a la Agricultura (IFEVA), CONICET-Universidad de Buenos Aires, Buenos Aires, Argentina; email: onatibia@agro.uba.ar; G.R. Oñatibia; Instituto de Investigaciones Fisiológicas y Ecológicas Vinculadas a la Agricultura (IFEVA), CONICET-Universidad de Buenos Aires, Buenos Aires, Argentina; email: onatibia@agro.uba.ar		Blackwell Publishing Ltd info@royensoc.co.uk	218901		JAPEA		English	J. Appl. Ecol.	Article	Final	All Open Access; Bronze Open Access	Scopus	2-s2.0-85087663610
Fang, O.; Qiu, H.; Zhang, Q.-B.	Fang, Ouya (56909993500); Qiu, Hongyan (15766004400); Zhang, Qibin (57205203641)	56909993500; 15766004400; 57205203641	Species-specific drought resilience in juniper and fir forests in the central Himalayas	2020	Ecological Indicators	117		106615			21	10.1016/j.ecolind.2020.106615	https://www.scopus.com/inward/record.uri?eid=2-s2.0-85086588671&doi=10.1016%2Fj.ecolind.2020.106615&partnerID=40&md5=da149722ca57d2c692aa69ff525810f3	State Key Laboratory of Vegetation and Environmental Change, Chinese Academy of Sciences, Beijing, Beijing, China; Tibet Agriculture and Animal Husbandry University, Linzhi, Xizang, China; Eidgenössische Forschungsanstalt für Wald, Schnee und Landschaft WSL, Birmensdorf, ZH, Switzerland	Fang, Ouya, State Key Laboratory of Vegetation and Environmental Change, Chinese Academy of Sciences, Beijing, Beijing, China, Eidgenössische Forschungsanstalt für Wald, Schnee und Landschaft WSL, Birmensdorf, ZH, Switzerland; Qiu, Hongyan, State Key Laboratory of Vegetation and Environmental Change, Chinese Academy of Sciences, Beijing, Beijing, China; Zhang, Qibin, State Key Laboratory of Vegetation and Environmental Change, Chinese Academy of Sciences, Beijing, Beijing, China, Tibet Agriculture and Animal Husbandry University, Linzhi, Xizang, China	With increased frequency and intensity of drought occurrence in the changing climate, the drought resilience of forest trees is of widespread interest. Particularly, it is not clear as to how the resilience differs between tree species and whether or not such resilience changes over time. Understanding tree resilience to drought requires observations not only from recent events but also from the historical past, information of which is usually hardly available. Here we defined historical drought based on isotope data and compared drought resilience in Juniperus tibetica and Abies spectabilis forest in the central Himalayas in five extreme droughts during the past two centuries. We found that juniper trees had a stronger resistance than fir trees in the three extreme droughts in the nineteenth century but this pattern reversed in the two drought events in the twentieth century. The length of response time to droughts and recovery time to pre-drought state were shorter in juniper trees than in fir trees. The proportion of declining trees showed a decreasing trend in fir trees but not in juniper trees. Our results indicate that the species-specific resilience might be related to the anisohydric (junipers) and isohydric (firs) strategies of stomatal regulation in response to droughts plants. The differences in species-specific drought resilience should be taken into account when developing forest management policies against the influence of extreme droughts in future. © 2020 Elsevier Ltd	Abies spectabilis; Iso/anisohydry; Juniperus tibetica; Oxygen isotope; Recovery; Resistance; Tibetan plateau	Drought; Changing climate; Fir forests; Forest management policies; Isotope data; Recovery time; Species specifics; Tree species; Twentieth century; Forestry; climate change; coniferous forest; coniferous tree; drought; nineteenth century; shrub; twentieth century; Himalayas; Abies; Abies spectabilis; Juniperus; Juniperus tibetica	Q.-B. Zhang; State Key Laboratory of Vegetation and Environmental Change, Institute of Botany, Chinese Academy of Sciences, Beijing, China; email: qbzhang@ibcas.ac.cn		Elsevier B.V.	1470160X				English	Ecol. Indic.	Article	Final	All Open Access; Bronze Open Access	Scopus	2-s2.0-85086588671
Kuefner, W.; Hofmann, A.; Ossyssek, S.; Dubois, N.; Geist, J.; Raeder, U.	Kuefner, Wolfgang (57214230507); Hofmann, Andrea Maria (55694028700); Ossyssek, Stefan (57215589347); Dubois, Nathalie (58841632300); Geist, Juergen P. (7006819886); Raeder, Uta (6603653971)	57214230507; 55694028700; 57215589347; 58841632300; 7006819886; 6603653971	Composition of highly diverse diatom community shifts as response to climate change: A down-core study of 23 central European mountain lakes	2020	Ecological Indicators	117		106590			21	10.1016/j.ecolind.2020.106590	https://www.scopus.com/inward/record.uri?eid=2-s2.0-85086518298&doi=10.1016%2Fj.ecolind.2020.106590&partnerID=40&md5=a7544cf49e48ce9ee84b518a8d2a4b63	Aquatic Systems Biology Unit, Technische Universität München, Munich, Bayern, Germany; Department of Surface Waters, Eawag - Swiss Federal Institute of Aquatic Science and Technology, Dubendorf, ZH, Switzerland; Aquatic Systems Biology Unit, Technische Universität München, Munich, Bayern, Germany	Kuefner, Wolfgang, Aquatic Systems Biology Unit, Technische Universität München, Munich, Bayern, Germany; Hofmann, Andrea Maria, Aquatic Systems Biology Unit, Technische Universität München, Munich, Bayern, Germany; Ossyssek, Stefan, Aquatic Systems Biology Unit, Technische Universität München, Munich, Bayern, Germany; Dubois, Nathalie, Department of Surface Waters, Eawag - Swiss Federal Institute of Aquatic Science and Technology, Dubendorf, ZH, Switzerland; Geist, Juergen P., Aquatic Systems Biology Unit, Technische Universität München, Munich, Bayern, Germany; Raeder, Uta, Aquatic Systems Biology Unit, Technische Universität München, Munich, Bayern, Germany	Alpine mountain lake biota are adapted to harsh conditions making them particularly vulnerable to global change. However, as each mountain lake has a different limnology, there are supposed to be differential responses and degrees of resilience to climate change. In this study, 23 lakes in the Bavarian-Tyrolian Alps differing in altitude, size and geology were examined for their diatom community response to climate warming. Subfossil data were related to 210Pb and 137Cs-dated sediment cores. Correspondence and regression analyses revealed five different assemblage developments depending on lake depth, altitude and origin. Planktic species, especially Cyclotella, dominated deeper and lower-altitude mountain lakes earlier and stronger. This depends on the stability and temperature of the epilimnion which in turn determines the tipping point. Instead, shallow lakes exhibit higher species reorganizations of diatom assemblages. Mountain lakes of lower altitudes or affected by water level fluctuations (WLF) establish complex substrata and Achnanthidium accompanied by epiphytic species or Denticula tenuis in WLF-lakes replace dominating Staurosira. Conversely, alpine shallow lakes lack directional shifts and Staurosira dominate, but approach the tipping point of macrophyte establishment. In a deep doline lake, Diploneis species replace Nitzschia denticula with negligible planktic proportions. In mountain lakes with direct anthropogenic influence, enhanced nutrient supply disguises diatom response to global warming. These findings revealed deep mountain lakes with low nutrient levels to be more resilient to climate change than shallow lakes with a higher trophic status as the onset of the response to rising temperatures is earlier and thus smoother. In conclusion, subfossil diatom analyses can provide a powerful tool for climate change assessment and other anthropogenic impacts on mountain lakes. © 2020 Elsevier Ltd	Anthropogenic influence; Climate warming; Lake depth; Lake types; β-Diversity	Global warming; Landforms; Nutrients; Regression analysis; Water levels; Anthropogenic impacts; Anthropogenic influence; Climate change assessment; Diatom assemblage; Diatom communities; Differential response; Rising temperatures; Water-level fluctuation; Lakes; alpine environment; climate change; climate effect; community response; core analysis; diatomite; doline; ecosystem resilience; epilimnion; lake ecosystem; limnology; macrophyte; mountain region; subfossil; Alps; Achnanthidium; Bacillariophyta; Cyclotella; Denticula tenuis; Diploneis; Nitzschia denticula; Staurosira	W. Kuefner; Aquatic Systems Biology Unit, Limnological Research Station Iffeldorf, Department of Ecology and Ecosystem Management, Technical University of Munich, Iffeldorf, Hofmark 1-3, D-82393, Germany; email: wolfgang.kuefner@tum.de		Elsevier B.V.	1470160X				English	Ecol. Indic.	Article	Final	All Open Access; Hybrid Gold Open Access	Scopus	2-s2.0-85086518298
Ferrier, S.; Harwood, T.D.; Ware, C.; Hoskins, A.J.	Ferrier, Simon (7004032132); Harwood, Thomas D. (26030345500); Ware, Chris J. (35811457000); Hoskins, Andrew J. (25225685700)	7004032132; 26030345500; 35811457000; 25225685700	A globally applicable indicator of the capacity of terrestrial ecosystems to retain biological diversity under climate change: The bioclimatic ecosystem resilience index	2020	Ecological Indicators	117		106554			45	10.1016/j.ecolind.2020.106554	https://www.scopus.com/inward/record.uri?eid=2-s2.0-85086506197&doi=10.1016%2Fj.ecolind.2020.106554&partnerID=40&md5=f6cd7a1273205b860b2391022af335fe	Commonwealth Scientific and Industrial Research Organisation, Canberra, ACT, Australia; Commonwealth Scientific and Industrial Research Organisation, Canberra, ACT, Australia	Ferrier, Simon, Commonwealth Scientific and Industrial Research Organisation, Canberra, ACT, Australia; Harwood, Thomas D., Commonwealth Scientific and Industrial Research Organisation, Canberra, ACT, Australia; Ware, Chris J., Commonwealth Scientific and Industrial Research Organisation, Canberra, ACT, Australia; Hoskins, Andrew J., Commonwealth Scientific and Industrial Research Organisation, Canberra, ACT, Australia	An important element of the Convention on Biological Diversity's Aichi Target 15 – i.e. to enhance “ecosystem resilience … through conservation and restoration” – remains largely unaddressed by existing indicators. We here develop an indicator addressing just one of many possible dimensions of ecosystem resilience, by focusing on the capacity of ecosystems to retain biological diversity in the face of ongoing, and uncertain, climate change. The Bioclimatic Ecosystem Resilience Index (BERI) assesses the extent to which a given spatial configuration of natural habitat will promote or hinder climate-induced shifts in biological distributions. The approach uses existing global modelling of spatial turnover in species composition within three broad biological groups (plants, invertebrates and vertebrates) to scale projected changes in composition under a plausible range of climate scenarios. These projections serve as filters through which to analyse the configuration of habitat observed at a given point in time (e.g. for a particular year) – represented as a grid in which cells are scored in terms of habitat condition. BERI is then calculated, for each cell in this grid, as a function of the connectedness of that cell to areas of natural habitat in the surrounding landscape which are projected to support a similar composition of species under climate change to that currently associated with the focal cell. All analyses are performed at 30-arcsecond grid resolution (approximately 1 km cells at the equator). Results can then be aggregated to report on status and trends for any desired set of reporting units – e.g. ecoregions, countries, or ecosystem types. We present example outputs for the Moist Tropical Forest Biome, based on a habitat-condition time series derived from the Global Forest Change dataset. We also describe how BERI is now being extended to cover all biomes (forest and non-forest) across the entire terrestrial surface of the planet. © 2020 Elsevier Ltd	Biodiversity; Climate change; Ecosystem resilience; Global; Indicator; Terrestrial	Animals; Cells; Cytology; Ecosystems; Forestry; Plants (botany); Composition of species; Ecosystem resilience; Habitat conditions; Spatial configuration; Spatial turnovers; Species composition; Terrestrial ecosystems; Terrestrial surface; Climate change; bioclimatology; biodiversity; climate change; ecoregion; ecosystem resilience; environmental indicator; global change; spatial analysis; terrestrial ecosystem; time series analysis; tropical cyclone; Invertebrata; Vertebrata	S. Ferrier; CSIRO Land and Water, Canberra, GPO Box 1700, 2601, Australia; email: simon.ferrier@csiro.au		Elsevier B.V.	1470160X				English	Ecol. Indic.	Article	Final		Scopus	2-s2.0-85086506197
Narváez, M.; Cabezas, S.; Blanco-Garrido, F.; Baos, R.; Clavero, M.; Delibes, M.	Narváez, Marta (24314744900); Cabezas, Sonia (6504616434); Blanco-Garrido, Francisco (13405309200); Baos, Raquel (6603493930); Clavero, Miguel (55892141100); Delibes, Miguel (7005815395)	24314744900; 6504616434; 13405309200; 6603493930; 55892141100; 7005815395	Eurasian otter (Lutra lutra) diet as an early indicator of recovery in defaunated river communities	2020	Ecological Indicators	117		106547			12	10.1016/j.ecolind.2020.106547	https://www.scopus.com/inward/record.uri?eid=2-s2.0-85085256511&doi=10.1016%2Fj.ecolind.2020.106547&partnerID=40&md5=6c4152970e665151e008f302a5e0e6ae	Department of Conservation Biology, CSIC - Estación Biológica de Doñana (EBD), Sevilla, Seville, Spain; Department of Biology, University of Saskatchewan, Saskatoon, SK, Canada; Departamento de Biología Ambiental y Salud Pública, Universidad de Huelva, Huelva, Huelva, Spain	Narváez, Marta, Department of Conservation Biology, CSIC - Estación Biológica de Doñana (EBD), Sevilla, Seville, Spain; Cabezas, Sonia, Department of Biology, University of Saskatchewan, Saskatoon, SK, Canada; Blanco-Garrido, Francisco, Departamento de Biología Ambiental y Salud Pública, Universidad de Huelva, Huelva, Huelva, Spain; Baos, Raquel, Department of Conservation Biology, CSIC - Estación Biológica de Doñana (EBD), Sevilla, Seville, Spain; Clavero, Miguel, Department of Conservation Biology, CSIC - Estación Biológica de Doñana (EBD), Sevilla, Seville, Spain; Delibes, Miguel, Department of Conservation Biology, CSIC - Estación Biológica de Doñana (EBD), Sevilla, Seville, Spain	In April 1998 the dam of the Aznalcóllar mine tailings pond in the surroundings of the Doñana National Park (Southwestern Spain) was broken, discharging into the Guadiamar River 6 hm3 of toxic mud and acidic water with high concentrations of heavy metals and arsenic. As consequence, 60 km of the river were defaunated. First signs of the Eurasian otter (Lutra lutra), a top predator of aquatic ecosystems, were detected at the affected river sectors six months after the spill. We studied temporal and spatial variations in the otter diet at the Guadiamar River throughout two years in order to investigate its putative role as indicator of the river recolonization process by otter prey. We collected 893 otter faeces (or spraints) (560 the first year and 333 the second one) beginning 13 months after the accident. Spraint content was identified using morphological keys. Results are expressed as frequency of occurrence of each type of prey, percentage of individual prey, and relative frequency of occurrence. Most of the diet was made by fish (occurring in 77% of the samples) and crayfish (39%), with minor representation of amphibians (15%), insects (7%) and birds (6%). The importance of fish in the affected sectors increased the second year of study, contrasting with a decrease in the role of crayfish and the group “other vertebrates”. Just over a year after the toxic spill the otter diet was rather similar to those detected in other Iberian Mediterranean rivers not affected by such a catastrophic event, suggesting the recovery of the riverine biocenose was almost completed. However, several studies on different animal groups showed that the spill impact was still very pronounced at this time. This fact questions the role of the otter diet as a suitable indicator of the complete river recovery. Alternatively, otter diet seems to be a powerful indicator of the early stages of fish recolonization, since most species occurred in the spraints between six months and one year before they were captured in human samplings. © 2020 Elsevier Ltd	Aznalcóllar toxic spill; Crayfish; Doñana National Park; Ecological restoration; Fish; River resilience	Aquatic ecosystems; Fish; Heavy metals; Recovery; Rivers; Tailings; Catastrophic event; Early indicators; Guadiamar River; Mediterranean rivers; Otter (lutra lutra); Powerful indicators; Relative frequencies; Temporal and spatial variation; River pollution; bioindicator; bivalve; concentration (composition); freshwater ecosystem; heavy metal; invertebrate; pond; river system; spatiotemporal analysis; vertebrate; Andalucia; Donana National Park; Sevilla; Spain; Amphibia; Animalia; Astacoidea; Aves; Hexapoda; Lutra lutra	M. Delibes; Department of Conservation Biology, Doñana Biological Station, CSIC, Sevilla, Spain; email: mdelibes@ebd.csic.es		Elsevier B.V.	1470160X				English	Ecol. Indic.	Article	Final	All Open Access; Hybrid Gold Open Access	Scopus	2-s2.0-85085256511
González Sagrario, M.D.L.Á.; Musazzi, S.; Córdoba, F.E.; Mendiolar, M.; Lami, A.	González Sagrario, M. A. (6602334007); Musazzi, Simona (6602739017); Córdoba, Francisco E. (35075705400); Mendiolar, Manuela (57203143963); Lami, Andrea (56255936100)	6602334007; 6602739017; 35075705400; 57203143963; 56255936100	Inferring the occurrence of regime shifts in a shallow lake during the last 250 years based on multiple indicators	2020	Ecological Indicators	117		106536			26	10.1016/j.ecolind.2020.106536	https://www.scopus.com/inward/record.uri?eid=2-s2.0-85085167473&doi=10.1016%2Fj.ecolind.2020.106536&partnerID=40&md5=29f55eebf0b1488c2883b24458b09b0e	Universidad Nacional de Mar del Plata, Mar de Plata, Provincia de Buenos Aires, Argentina; Water Research Institute (IRSA), Consiglio Nazionale delle Ricerche, Rome, RM, Italy; Instituto de Ecorregiones Andinas, San Salvador de Jujuy, Jujuy, Argentina; Instituto Nacional de Investigacion y Desarrollo Pesquero, Mar de Plata, Provincia de Buenos Aires, Argentina	González Sagrario, M. A., Universidad Nacional de Mar del Plata, Mar de Plata, Provincia de Buenos Aires, Argentina; Musazzi, Simona, Water Research Institute (IRSA), Consiglio Nazionale delle Ricerche, Rome, RM, Italy; Córdoba, Francisco E., Instituto de Ecorregiones Andinas, San Salvador de Jujuy, Jujuy, Argentina; Mendiolar, Manuela, Instituto Nacional de Investigacion y Desarrollo Pesquero, Mar de Plata, Provincia de Buenos Aires, Argentina; Lami, Andrea, Water Research Institute (IRSA), Consiglio Nazionale delle Ricerche, Rome, RM, Italy	Regime shifts are ecosystem-scale phenomena. In lake studies, most supporting evidence is frequently based on a single state variable. We examined the sediment record of the shallow lake Blanca Chica (Argentina) to explore the response of multiple proxies belonging to different trophic levels (nutrients, chlorophyll and carotenoid pigments, diatoms, Cladocera remains, and Rotifera resting eggs) over the last 250 yr. We explored different ecological indicators to assess changes consistent with regime shifts. To do so, first we identified the timing of transitional periods on multiple-proxies. Then, we explored (1) the nature of the change (linear versus non-linear dynamics), (2) different indicators of a shift across the food web: multimodality and resilience indicators (standard deviation and autocorrelation), and (3) examined the synchronicity of the detected indicators at multiple-trophic levels. Generalized additive models fitted to the ordination scores of the assemblages analyzed revealed two transitions: ca. 1860–1900, and 1915–1990. Ecological indicators of regime shifts revealed that the first transition is consistent with a threshold state response (change in the ecosystem state manifest as a jump when the driver exceeds a state threshold), and the second one with a critical transition (hysteretic transition in which the system change to an alternate stable state). After the first transition lake structure shifted from littoral to pelagic species dominance (evidenced by Cladocera and diatom assemblages), and turbidity increased, indicating a rise in lake water level. This transition was non-linear, showed multimodality, and is most likely driven by an increase in precipitation registered in the region since 1870. During the second transition, nutrient levels rose, all indicators showed multimodality, non-linear dynamics and an increase in standard deviation prior to the regime shift. These dynamics are consistent with a critical transition in response to eutrophication, and coincides with a post-1920 change in land use. Our results show that several ecological indicators of regime shifts need to be examined to perform an accurate diagnosis. We highlight the relevance of a multi-proxy approach including multiple-trophic level responses as the appropriate scale of analysis to determine the occurrence, type and dynamics of regime shifts. We also show that resilience indicators and critical transitions can be detectable in the whole food web and that shallow lakes can undergo different types of regime shifts. © 2020	Cladocera; Cyanobacteria; Diatoms; Early warning indicators; Photosynthetic pigments; Rotifera	Dynamics; Ecosystems; Eutrophication; Land use; Nutrients; Statistics; Water levels; Carotenoid pigments; Ecological indicators; Generalized additive model; Hysteretic transition; Multiple indicators; Multiple trophic levels; Non-linear dynamics; Transitional period; Lakes; environmental indicator; food web; freshwater ecosystem; historical record; hydrological regime; proxy climate record; shallow water; trophic level; Argentina; Bacillariophyta; Cladocera; Cyanobacteria; Rotifera	M.D.L.Á. González Sagrario; Instituto de Investigaciones Marinas y Costeras (IIMYC), Facultad de Ciencias Exactas y Naturales, Universidad Nacional de Mar del Plata, CONICET, Mar del Plata, J. B. Justo 2550, 7600, Argentina; email: gonsagra@mdp.edu.ar		Elsevier B.V.	1470160X				English	Ecol. Indic.	Article	Final	All Open Access; Green Accepted Open Access; Green Open Access; Hybrid Gold Open Access	Scopus	2-s2.0-85085167473
Bringloe, T.T.; Verbruggen, H.; Saunders, G.W.	Bringloe, Trevor T. (55082842200); Verbruggen, Heroen (7006036312); Saunders, Gary W. (7202000208)	55082842200; 7006036312; 7202000208	Unique biodiversity in Arctic marine forests is shaped by diverse recolonization pathways and far northern glacial refugia	2020	Proceedings of the National Academy of Sciences of the United States of America	117	36		22590	22596	45	10.1073/pnas.2002753117	https://www.scopus.com/inward/record.uri?eid=2-s2.0-85090614298&doi=10.1073%2Fpnas.2002753117&partnerID=40&md5=e82f790206f350ad5df3de3e86d9633e	Department of Biology, Centre for Environmental & Molecular Algal Research, Fredericton, NB, Canada; School of Biosciences, University of Melbourne, Melbourne, VIC, Australia	Bringloe, Trevor T., Department of Biology, Centre for Environmental & Molecular Algal Research, Fredericton, NB, Canada, School of Biosciences, University of Melbourne, Melbourne, VIC, Australia; Verbruggen, Heroen, School of Biosciences, University of Melbourne, Melbourne, VIC, Australia; Saunders, Gary W., Department of Biology, Centre for Environmental & Molecular Algal Research, Fredericton, NB, Canada	The Arctic is experiencing a rapid shift toward warmer regimes, calling for a need to understand levels of biodiversity and ecosystem responses to climate cycles. This study presents genetic data for 109 Arctic marine forest species (seaweeds), which revealed contiguous populations extending from the Bering Sea to the northwest Atlantic, with high levels of genetic diversity in the east Canadian Arctic. One-fifth of the species sampled appeared restricted to Arctic waters. Further supported by hindcasted species distributions during the Last Glacial Maximum, we hypothesize that Arctic coastal systems were recolonized from many geographically disparate refugia leading to enriched diversity levels in the east Canadian Arctic, with important contributions stemming from northerly refugia likely centered along southern Greenland. Our results suggest Arctic marine biomes persisted through cycles of glaciation, leading to unique assemblages in polar waters, rather than being entirely derived from southerly (temperate) areas following glaciation. As such, Arctic marine species are potentially born from selective pressures during Cenozoic global cooling and eventual ice conditions beginning in the Pleistocene. Arctic endemic diversity was likely additionally driven by repeated isolations into globally disparate refugia during glaciation. This study highlights the need to take stock of unique Arctic marine biodiversity. Amplification of warming and loss of perennial ice cover are set to dramatically alter available Arctic coastal habitat, with the potential loss of diversity and decline in ecosystem resilience. © 2020 National Academy of Sciences. All rights reserved.	Endemism; Last Glacial Maximum; Pleistocene glaciation; Species distribution models; Species-pump	Arctic; article; Bering Sea; biodiversity; cooling; ecosystem resilience; forest; genetic variability; glaciation; Greenland; habitat; ice cover; last glacial maximum; marine environment; marine species; nonhuman; refugium; seaweed; species distribution; warming; aquatic species; ecosystem; Aquatic Organisms; Arctic Regions; Biodiversity; Ecosystem; Forests; Ice Cover; Refugium	T.T. Bringloe; Centre for Environmental and Molecular Algal Research, Biology Department, University of New Brunswick, Fredericton, E3B 5A3, Canada; email: trevor.bringloe@unimelb.edu.au		National Academy of Sciences	278424		PNASA	32843343	English	Proc. Natl. Acad. Sci. U. S. A.	Article	Final	All Open Access; Green Accepted Open Access; Green Open Access	Scopus	2-s2.0-85090614298
Fricke, E.C.; Svenning, J.-C.	Fricke, Evan C. (55768809300); Svenning, Jens Christian (55010991900)	55768809300; 55010991900	Accelerating homogenization of the global plant–frugivore meta-network	2020	Nature	585	7823		74	78	108	10.1038/s41586-020-2640-y	https://www.scopus.com/inward/record.uri?eid=2-s2.0-85090090511&doi=10.1038%2Fs41586-020-2640-y&partnerID=40&md5=393c00855d761d1a143bca342cc0e3b9	National Socio-Environmental Synthesis Center (SESYNC), College Park, MD, United States; Department of Biology, Aarhus Universitet, Aarhus, Midtjylland, Denmark; Department of Biology, Aarhus Universitet, Aarhus, Midtjylland, Denmark	Fricke, Evan C., National Socio-Environmental Synthesis Center (SESYNC), College Park, MD, United States; Svenning, Jens Christian, Department of Biology, Aarhus Universitet, Aarhus, Midtjylland, Denmark, Department of Biology, Aarhus Universitet, Aarhus, Midtjylland, Denmark	Introductions of species by humans are causing the homogenization of species composition across biogeographic barriers1–3. The ecological and evolutionary consequences of introduced species derive from their effects on networks of species interactions4,5, but we lack a quantitative understanding of the impacts of introduced species on ecological networks and their biogeographic patterns globally. Here we address this data gap by analysing mutualistic seed-dispersal interactions from 410 local networks, encompassing 24,455 unique pairwise interactions between 1,631 animal and 3,208 plant species. We show that species introductions reduce biogeographic compartmentalization of the global meta-network, in which nodes are species and links are interactions observed within any local network. This homogenizing effect extends across spatial scales, decreasing beta diversity among local networks and modularity within networks. The prevalence of introduced interactions is directly related to human environmental modifications and is accelerating, having increased sevenfold over the past 75 years. These dynamics alter the coevolutionary environments that mutualists experience6, and we find that introduced species disproportionately interact with other introduced species. These processes are likely to amplify biotic homogenization in future ecosystems7 and may reduce the resilience of ecosystems by allowing perturbations to propagate more quickly and exposing disparate ecosystems to similar drivers. Our results highlight the importance of managing the increasing homogenization of ecological complexity. © 2020, The Author(s), under exclusive licence to Springer Nature Limited.		biogeography; compartmentalization; complexity; environmental conditions; frugivory; homogeneity; introduced species; species diversity; animal experiment; article; ecosystem; frugivore; human; nonhuman; prevalence; seed dispersal; species introduction; animal; biodiversity; human activities; phylogeography; plant; spatiotemporal analysis; symbiosis; Animalia; Animals; Biodiversity; Ecosystem; Human Activities; Introduced Species; Phylogeography; Plants; Seed Dispersal; Spatio-Temporal Analysis; Symbiosis	E.C. Fricke; National Socio-Environmental Synthesis Center (SESYNC), University of Maryland, Annapolis, United States; email: efricke@sesync.org		Nature Research	280836	9780203448410; 0203448413	NATUA	32879498	English	Nature	Article	Final	All Open Access; Green Final Open Access; Green Open Access	Scopus	2-s2.0-85090090511
Michaels, T.K.; Eppinga, M.B.; Bever, J.D.	Michaels, Theo K. (57217389874); Eppinga, Maarten Boudewijn (14059982400); Bever, James D. (7003930092)	57217389874; 14059982400; 7003930092	A nucleation framework for transition between alternate states: short-circuiting barriers to ecosystem recovery	2020	Ecology	101	9	e03099			19	10.1002/ecy.3099	https://www.scopus.com/inward/record.uri?eid=2-s2.0-85087151517&doi=10.1002%2Fecy.3099&partnerID=40&md5=7be3f44434beb4a0de96ea093583bd5b	Department of Ecology and Evolutionary Biology, University of Kansas, Lawrence, KS, United States; Kansas Biological Survey, University of Kansas, Lawrence, KS, United States; Department of Geography, Universität Zürich, Zurich, ZH, Switzerland	Michaels, Theo K., Department of Ecology and Evolutionary Biology, University of Kansas, Lawrence, KS, United States, Kansas Biological Survey, University of Kansas, Lawrence, KS, United States; Eppinga, Maarten Boudewijn, Department of Geography, Universität Zürich, Zurich, ZH, Switzerland; Bever, James D., Department of Ecology and Evolutionary Biology, University of Kansas, Lawrence, KS, United States, Kansas Biological Survey, University of Kansas, Lawrence, KS, United States	The theory of alternate stable states provides an explanation for rapid ecosystem degradation, yielding important implications for ecosystem conservation and restoration. However, utilizing this theory to initiate transitions from degraded to desired ecosystem states remains a significant challenge. Applications of the alternative stable states framework may currently be impeded by a mismatch between local-scale driving processes and landscape-scale emergent system transitions. We show how nucleation theory provides an elegant bridge between local-scale positive feedback mechanisms and landscape-scale transitions between alternate stable ecosystem states. Geometrical principles can be used to derive a critical patch radius: a spatially explicit, local description of an unstable equilibrium point. This insight can be used to derive an optimal patch size that minimizes the cost of restoration, and to provide a framework to measure the resilience of desired ecosystem states to the synergistic effects of disturbance and environmental change. © 2020 The Authors. Ecology published by Wiley Periodicals LLC on behalf of The Ecological Society of America	alternative stable states; critical patch size; critical radius; hysteresis; nucleation; plant–soil feedbacks; positive feedbacks; spatial dynamics	channel change; conservation; disturbance; ecosystem resilience; patch size; restoration ecology; ecosystem; Ecosystem	T.K. Michaels; Department of Ecology and Evolutionary Biology, University of Kansas, Lawrence, 66045, United States; email: tmichaels@ku.edu; T.K. Michaels; Department of Ecology and Evolutionary Biology, University of Kansas, Lawrence, 66045, United States; email: tmichaels@ku.edu		Ecological Society of America 1900 M Street NW, Suite 700 Washington DC 20036	129658		ECOLA	32446266	English	Ecology	Article	Final	All Open Access; Bronze Open Access; Green Accepted Open Access; Green Open Access	Scopus	2-s2.0-85087151517
Huang, H.; Anderegg, L.D.L.; Dawson, T.E.; Mote, S.; D'Odorico, P.	Huang, Heng (56870559400); Anderegg, Leander D.L. (55264423000); Dawson, Todd E. (26643193500); Mote, Safa (57217014503); D'Odorico, Paolo (7004259223)	56870559400; 55264423000; 26643193500; 57217014503; 7004259223	Critical transition to woody plant dominance through microclimate feedbacks in North American coastal ecosystems	2020	Ecology	101	9	e03107			15	10.1002/ecy.3107	https://www.scopus.com/inward/record.uri?eid=2-s2.0-85087144348&doi=10.1002%2Fecy.3107&partnerID=40&md5=a78b34d39b9ed09d3470a18e290ae67d	Department of Environmental Science, Policy, and Management, Berkeley, CA, United States; Department of Integrative Biology, University of California, Berkeley, Berkeley, CA, United States; Department of Ecology, Evolution and Marine Biology, University of California, Santa Barbara, Santa Barbara, CA, United States; College of Computer, Mathematical, & Natural Sciences, College Park, MD, United States; College of Computer, Mathematical, & Natural Sciences, College Park, MD, United States; College of Computer, Mathematical, & Natural Sciences, College Park, MD, United States	Huang, Heng, Department of Environmental Science, Policy, and Management, Berkeley, CA, United States; Anderegg, Leander D.L., Department of Integrative Biology, University of California, Berkeley, Berkeley, CA, United States, Department of Ecology, Evolution and Marine Biology, University of California, Santa Barbara, Santa Barbara, CA, United States; Dawson, Todd E., Department of Environmental Science, Policy, and Management, Berkeley, CA, United States, Department of Integrative Biology, University of California, Berkeley, Berkeley, CA, United States; Mote, Safa, College of Computer, Mathematical, & Natural Sciences, College Park, MD, United States, College of Computer, Mathematical, & Natural Sciences, College Park, MD, United States, College of Computer, Mathematical, & Natural Sciences, College Park, MD, United States; D'Odorico, Paolo, Department of Environmental Science, Policy, and Management, Berkeley, CA, United States	Climate warming is facilitating the expansion of many cold-sensitive woody species in woodland–grassland ecotones worldwide. Recent research has demonstrated that this range expansion can be further enhanced by positive vegetation–microclimate feedbacks whereby woody canopies induce local nocturnal warming, which reduces freeze-induced damage and favors the establishment of woody plants. However, this local positive feedback can be counteracted by biotic drivers such as browsing and the associated consumption of shrub biomass. The joint effects of large-scale climate warming and local-scale microclimate feedbacks on woody vegetation dynamics in these ecotones remain poorly understood. Here, we used a combination of experimental and modeling approaches to investigate the effects of woody cover on microclimate and the consequent implications on ecological stability in North American coastal ecosystems. We found greater browsing pressure and significant warming (~2°C) beneath shrub canopies compared to adjacent grasslands, which reduces shrub seedlings’ exposure to cold damage. Cold sensitivity is evidenced by the significant decline in xylem hydraulic conductivity in shrub seedlings when temperatures dropped below −2°C. Despite the negative browsing–vegetation feedback, a small increase in minimum temperature can induce critical transitions from grass to woody plant dominance. Our framework also predicts the threshold temperature of −7°C for mangrove–salt marsh ecotones on the Atlantic coast of Florida. Above this reference temperature a critical transition may occur from salt marsh to mangrove vegetation, in agreement with empirical studies. Thus, the interaction between ongoing global warming trends and microclimate feedbacks may significantly alter woody vegetation dynamics and ecological stability in coastal ecosystems where woody plant expansion is primarily constrained by extreme low temperature events. © 2020 by the Ecological Society of America	climate change; cold sensitivity; ecosystem stability; hydraulic conductivity; regime shifts; resilience; vegetation–microclimate feedbacks; woody plant encroachment	browsing; dominance; ecological stability; global warming; grass; low temperature; mangrove; microclimate; range expansion; vegetation dynamics; woody plant; Atlantic Coast [North America]; Atlantic Coast [United States]; Florida [United States]; United States; ecosystem; feedback system; Florida; wetland; Ecosystem; Feedback; Microclimate; Wetlands	H. Huang; Department of Environmental Science, Policy, and Management, University of California, Berkeley, 94720, United States; email: henghuang@berkeley.edu		Ecological Society of America 1900 M Street NW, Suite 700 Washington DC 20036	129658		ECOLA	32452021	English	Ecology	Article	Final		Scopus	2-s2.0-85087144348
Hoecker, T.J.; Higuera, P.E.; Kelly, R.; Hu, F.S.	Hoecker, Tyler J. (57205516046); Higuera, Philip Edward (8255192500); Kelly, Ryan F. (36337761900); Hu, Fengsheng (7202526339)	57205516046; 8255192500; 36337761900; 7202526339	Arctic and boreal paleofire records reveal drivers of fire activity and departures from Holocene variability	2020	Ecology	101	9	e03096			28	10.1002/ecy.3096	https://www.scopus.com/inward/record.uri?eid=2-s2.0-85086098512&doi=10.1002%2Fecy.3096&partnerID=40&md5=d72c6b05b6f9a953b8db0e6314e630d5	Department of Ecosystem and Conservation Sciences, University of Montana, Missoula, MT, United States; UNC Health, Chapel Hill, NC, United States; Department of Plant Biology, University of Illinois Urbana-Champaign, Urbana, IL, United States; Illinois State Geological Survey, Champaign, IL, United States; Department of Integrative Biology, University of Wisconsin-Madison, Madison, WI, United States	Hoecker, Tyler J., Department of Ecosystem and Conservation Sciences, University of Montana, Missoula, MT, United States, Department of Integrative Biology, University of Wisconsin-Madison, Madison, WI, United States; Higuera, Philip Edward, Department of Ecosystem and Conservation Sciences, University of Montana, Missoula, MT, United States; Kelly, Ryan F., UNC Health, Chapel Hill, NC, United States; Hu, Fengsheng, Department of Plant Biology, University of Illinois Urbana-Champaign, Urbana, IL, United States, Illinois State Geological Survey, Champaign, IL, United States	Boreal forest and tundra biomes are key components of the Earth system because the mobilization of large carbon stocks and changes in energy balance could act as positive feedbacks to ongoing climate change. In Alaska, wildfire is a primary driver of ecosystem structure and function, and a key mechanism coupling high-latitude ecosystems to global climate. Paleoecological records reveal sensitivity of fire regimes to climatic and vegetation change over centennial–millennial time scales, highlighting increased burning concurrent with warming or elevated landscape flammability. To quantify spatiotemporal patterns in fire-regime variability, we synthesized 27 published sediment-charcoal records from four Alaskan ecoregions, and compared patterns to paleoclimate and paleovegetation records. Biomass burning and fire frequency increased significantly in boreal forest ecoregions with the expansion of black spruce, ca. 6,000–4,000 years before present (yr BP). Biomass burning also increased during warm periods, particularly in the Yukon Flats ecoregion from ca. 1,000 to 500 yr BP. Increases in biomass burning concurrent with constant fire return intervals suggest increases in average fire severity (i.e., more biomass burning per fire) during warm periods. Results also indicate increases in biomass burning over the last century across much of Alaska that exceed Holocene maxima, providing important context for ongoing change. Our analysis documents the sensitivity of fire activity to broad-scale environmental change, including climate warming and biome-scale shifts in vegetation. The lack of widespread, prolonged fire synchrony suggests regional heterogeneity limited simultaneous fire-regime change across our study areas during the Holocene. This finding implies broad-scale resilience of the boreal forest to extensive fire activity, but does not preclude novel responses to 21st-century changes. If projected increases in fire activity over the 21st century are realized, they would be unprecedented in the context of the last 8,000 yr or more. © 2020 by the Ecological Society of America	boreal forest; climate change; fire; Holocene; lake-sediment charcoal; paleoecology; paleofire	biomass burning; biome; boreal forest; ecoregion; ecosystem function; ecosystem structure; energy balance; global climate; Holocene; paleoecology; spatiotemporal analysis; warming; wildfire; Alaska; United States; Yukon Flats; Picea mariana; Arctic; ecosystem; fire; tree; Yukon; Arctic Regions; Ecosystem; Fires; Trees; Yukon Territory	T.J. Hoecker; Department of Ecosystem and Conservation Sciences, University of Montana, Missoula, 59812, United States; email: hoecker@wisc.edu		Ecological Society of America 1900 M Street NW, Suite 700 Washington DC 20036	129658		ECOLA	32386341	English	Ecology	Article	Final		Scopus	2-s2.0-85086098512
James, R.K.; Christianen, M.J.A.; van Katwijk, M.M.; de Smit, J.C.; Bakker, E.S.; Herman, P.M.J.; Bouma, T.J.	James, Rebecca K. (57198191370); Christianen, Marjolijn J.A. (9736789900); van Katwijk, Marieke M. (6602915855); de Smit, Jaco C. (57200182217); Bakker, Elisabeth Suzanna Liesbeth (7202451920); Herman, Peter M.J. (7201563427); Bouma, Tjeerd Joris (7004623576)	57198191370; 9736789900; 6602915855; 57200182217; 7202451920; 7201563427; 7004623576	Seagrass coastal protection services reduced by invasive species expansion and megaherbivore grazing	2020	Journal of Ecology	108	5		2025	2037	37	10.1111/1365-2745.13411	https://www.scopus.com/inward/record.uri?eid=2-s2.0-85085608656&doi=10.1111%2F1365-2745.13411&partnerID=40&md5=b551127b3f98f90f234ad25cb1bbb8d1	Department of Estuarine and Delta Systems, Universiteit Utrecht, Utrecht, Netherlands; Groningen Institute for Evolutionary Life Sciences, Rijksuniversiteit Groningen, Groningen, Groningen, Netherlands; Aquatic Ecology and Water Quality Management Group, Wageningen University & Research, Wageningen, Gelderland, Netherlands; Department of Environmental Sciences, Radboud Universiteit, Nijmegen, Gelderland, Netherlands; Department of Aquatic Ecology, Netherlands Institute of Ecology (NIOO) - KNAW, Wageningen, Netherlands; Wildlife Ecology and Conservation Group, Wageningen University & Research, Wageningen, Gelderland, Netherlands; Department of Hydraulic Engineering, TU Delft, Delft, Zuid-Holland, Netherlands; Department of Physical Geography, Universiteit Utrecht, Utrecht, Netherlands	James, Rebecca K., Department of Estuarine and Delta Systems, Universiteit Utrecht, Utrecht, Netherlands, Groningen Institute for Evolutionary Life Sciences, Rijksuniversiteit Groningen, Groningen, Groningen, Netherlands; Christianen, Marjolijn J.A., Aquatic Ecology and Water Quality Management Group, Wageningen University & Research, Wageningen, Gelderland, Netherlands; van Katwijk, Marieke M., Department of Environmental Sciences, Radboud Universiteit, Nijmegen, Gelderland, Netherlands; de Smit, Jaco C., Department of Estuarine and Delta Systems, Universiteit Utrecht, Utrecht, Netherlands; Bakker, Elisabeth Suzanna Liesbeth, Department of Aquatic Ecology, Netherlands Institute of Ecology (NIOO) - KNAW, Wageningen, Netherlands, Wildlife Ecology and Conservation Group, Wageningen University & Research, Wageningen, Gelderland, Netherlands; Herman, Peter M.J., Department of Hydraulic Engineering, TU Delft, Delft, Zuid-Holland, Netherlands; Bouma, Tjeerd Joris, Department of Estuarine and Delta Systems, Universiteit Utrecht, Utrecht, Netherlands, Groningen Institute for Evolutionary Life Sciences, Rijksuniversiteit Groningen, Groningen, Groningen, Netherlands, Department of Physical Geography, Universiteit Utrecht, Utrecht, Netherlands	Seagrasses provide an important ecosystem service by creating a stable erosion-resistant seabed that contributes to effective coastal protection. Variable morphologies and life-history strategies, however, are likely to impact the sediment stabilization capacity of different seagrass species. We question how opportunistic invasive species and increasing grazing by megaherbivores may alter sediment stabilization services provided by established seagrass meadows, using the Caribbean as a case study. Utilizing two portable field-flumes that simulate unidirectional and oscillatory flow regimes, we compared the sediment stabilization capacity of natural seagrass meadows in situ under current- and wave-dominated regimes. Monospecific patches of a native (Thalassia testudinum) and an invasive (Halophila stipulacea) seagrass species were compared, along with the effect of three levels of megaherbivore grazing on T. testudinum: ungrazed, lightly grazed and intensively grazed. For both hydrodynamic regimes, the long-leaved, dense meadows of the climax species, T. testudinum provided the highest stabilization. However, the loss of above-ground biomass by intensive grazing reduced the capacity of the native seagrass to stabilize the surface sediment. Caribbean seagrass meadows are presently threatened by the rapid spread of the invasive opportunistic seagrass, H. stipulacea. The dense meadows of H. stipulacea were found to accumulate fine sediment, and thereby, appear to be effective in reducing bottom shear stress during calm periods. This fine sediment within the invasive meadows, however, is easily resuspended by hydrodynamic forces, and the low below-ground biomass of H. stipulacea make it susceptible to uprooting during storm events, potentially leaving large regions vulnerable to erosion. Overall, this present study highlights that intensive megaherbivore grazing and opportunistic invasive species threaten the coastal protection services provided by mildly grazed native species. Synthesis. Seagrass meadows of dense, long-leaved species stabilize the sediment surface and maintain the seabed integrity, thereby contributing to coastal protection. These services are threatened by intensive megaherbivore grazing, which reduces the stability of the surface sediment, and opportunistic invasive species, which are susceptible to uprooting in storms and thereby can leave the seabed vulnerable to erosion. © 2020 The Authors. Journal of Ecology published by John Wiley & Sons Ltd on behalf of British Ecological Society	coastal protection; conservation; ecosystem services; exotic species; marine ecology; marine vegetation; storm resilience; tropical ecology	aboveground biomass; coastal protection; ecosystem service; hydrodynamics; invasive species; life history; seagrass; seagrass meadow; surficial sediment; Halophila decipiens; Halophila stipulacea; Thalassia testudinum	R.K. James; Department of Estuarine and Delta Systems, NIOZ Royal Netherlands Institute for Sea Research and Utrecht University, Yerseke, Netherlands; email: rebecca.james@nioz.nl; R.K. James; Department of Estuarine and Delta Systems, NIOZ Royal Netherlands Institute for Sea Research and Utrecht University, Yerseke, Netherlands; email: rebecca.james@nioz.nl		Blackwell Publishing Ltd	220477		JECOA		English	J. Ecol.	Article	Final	All Open Access; Green Accepted Open Access; Green Final Open Access; Green Open Access; Hybrid Gold Open Access	Scopus	2-s2.0-85085608656
Matuoka, M.A.; Benchimol, M.; Almeida-Rocha, J.M.D.; Morante-Filho, J.C.	Matuoka, Maísa Assano (57216695340); Benchimol, Maíra (55785138900); Almeida-Rocha, Juliana Monteiro De (57196410038); Morante-Filho, José Carlos (55697912500)	57216695340; 55785138900; 57196410038; 55697912500	Effects of anthropogenic disturbances on bird functional diversity: A global meta-analysis	2020	Ecological Indicators	116		106471			128	10.1016/j.ecolind.2020.106471	https://www.scopus.com/inward/record.uri?eid=2-s2.0-85084319206&doi=10.1016%2Fj.ecolind.2020.106471&partnerID=40&md5=d6e49f072029405bede31986f416c067	Applied Ecology and Conservation Lab, Universidade Estadual de Santa Cruz, Ilheus, BA, Brazil; Centre for Ecology, Evolution and Conservation, University of East Anglia, Norwich, Norfolk, United Kingdom	Matuoka, Maísa Assano, Applied Ecology and Conservation Lab, Universidade Estadual de Santa Cruz, Ilheus, BA, Brazil; Benchimol, Maíra, Applied Ecology and Conservation Lab, Universidade Estadual de Santa Cruz, Ilheus, BA, Brazil; Almeida-Rocha, Juliana Monteiro De, Centre for Ecology, Evolution and Conservation, University of East Anglia, Norwich, Norfolk, United Kingdom; Morante-Filho, José Carlos, Applied Ecology and Conservation Lab, Universidade Estadual de Santa Cruz, Ilheus, BA, Brazil	Anthropogenic disturbances represent the main threat to biodiversity around the globe, yet effects are not restricted to species loss. Assessing the functional diversity, which measures the range and value of ecological traits of organisms, can provide a more direct link between biodiversity and ecosystem functioning. Therefore, as species’ responses to disturbances depend on their ecological traits, ecosystem functions are likely to be also imperiled by human perturbations. Although the literature on the effects of disturbances on functional diversity has been increasing, results are highly varied. Here, we provided the first comprehensive global meta-analysis on the effects of human disturbances on functional diversity of birds. We also performed subgroup analyses by region, habitat specialization, functional trait, functional diversity index and disturbance type. Our results indicate a consistent negative effect of disturbances on bird functional diversity, regardless of the variability caused by the different predictor variables considered. Specifically, we revealed that studies that were conducted in the tropics, focused on feeding traits and calculated functional diversity and richness indices presented negative responses to disturbances. Additionally, the functional diversity of birds, regardless of habitat specialization, was also negatively affected by anthropogenic disturbances. Lastly, habitat isolation, logging and urbanization exhibited a consistent negative effect on the functional diversity of birds, whereas agriculture, habitat loss and multiple disturbances had no detectable influence. These results indicate that anthropogenic disturbances can be detrimental to birds, possibly jeopardizing their ecological functions and threatening ecosystem resilience. We therefore suggest that conservation efforts should particularly focus on reducing or mitigating the effects of these three disturbances to at least diminish their effects on avian functional diversity. Additionally, we highlight the need for novel studies to simultaneously investigate the direct relationship between disturbance, functional diversity and especially ecosystem function, through the employment of multiple complementary indices, in order to effectively assist conservation decisions. © 2020 Elsevier Ltd	Avian; Biodiversity; Ecological traits; Ecosystem functioning; Human perturbations	Agricultural robots; Biodiversity; Birds; Anthropogenic disturbance; Ecological functions; Ecosystem functioning; Ecosystem resilience; Functional diversity; Habitat specialization; Multiple disturbance; Predictor variables; Ecosystems; anthropogenic effect; biodiversity; bird; disturbance; diversity index; ecosystem function; functional group; global change; human activity; meta-analysis; Aves	M.A. Matuoka; Applied Conservation Ecology Lab, Programa de Pós-graduação em Ecologia e Conservação da Biodiversidade, Universidade Estadual de Santa Cruz, Rodovia Ilhéus-Itabuna, Ilhéus, km 16, Salobrinho, 45662-000, Brazil; email: maisa.assano@gmail.com		Elsevier B.V.	1470160X				English	Ecol. Indic.	Article	Final	All Open Access; Hybrid Gold Open Access	Scopus	2-s2.0-85084319206
Lai, C.-Y.; Kingslake, J.; Wearing, M.G.; Chen, P.-H.C.; Gentine, P.; Li, H.; Spergel, J.J.; van Wessem, J.M.	Lai, Chingyao (35205680400); Kingslake, Jonathan (55823858700); Wearing, Martin G. (57038722100); Chen, Po Hsuan Cameron (57211504935); Gentine, Pierre (19639722300); Li, Harold (57218652661); Spergel, Julian J. (57209138153); van Wessem, Melchior Melchior (56016514800)	35205680400; 55823858700; 57038722100; 57211504935; 19639722300; 57218652661; 57209138153; 56016514800	Vulnerability of Antarctica’s ice shelves to meltwater-driven fracture	2020	Nature	584	7822		574	578	177	10.1038/s41586-020-2627-8	https://www.scopus.com/inward/record.uri?eid=2-s2.0-85089906286&doi=10.1038%2Fs41586-020-2627-8&partnerID=40&md5=6171fb817d81510643576aa626e2d9bb	Lamont-Doherty Earth Observatory, Palisades, NY, United States; Department of Earth and Environmental Sciences, Columbia University, New York, NY, United States; School of Geosciences, The University of Edinburgh, Edinburgh, Scotland, United Kingdom; Google LLC, Mountain View, CA, United States; The Fu Foundation School of Engineering and Applied Science, New York, NY, United States; The Fu Foundation School of Engineering and Applied Science, New York, NY, United States; Institute for Marine and Atmospheric Research Utrecht, Utrecht, Netherlands	Lai, Chingyao, Lamont-Doherty Earth Observatory, Palisades, NY, United States; Kingslake, Jonathan, Lamont-Doherty Earth Observatory, Palisades, NY, United States, Department of Earth and Environmental Sciences, Columbia University, New York, NY, United States; Wearing, Martin G., School of Geosciences, The University of Edinburgh, Edinburgh, Scotland, United Kingdom; Chen, Po Hsuan Cameron, Google LLC, Mountain View, CA, United States; Gentine, Pierre, The Fu Foundation School of Engineering and Applied Science, New York, NY, United States; Li, Harold, The Fu Foundation School of Engineering and Applied Science, New York, NY, United States; Spergel, Julian J., Lamont-Doherty Earth Observatory, Palisades, NY, United States, Department of Earth and Environmental Sciences, Columbia University, New York, NY, United States; van Wessem, Melchior Melchior, Institute for Marine and Atmospheric Research Utrecht, Utrecht, Netherlands	Atmospheric warming threatens to accelerate the retreat of the Antarctic Ice Sheet by increasing surface melting and facilitating ‘hydrofracturing’1–7, where meltwater flows into and enlarges fractures, potentially triggering ice-shelf collapse3–5,8–10. The collapse of ice shelves that buttress11–13 the ice sheet accelerates ice flow and sea-level rise14–16. However, we do not know if and how much of the buttressing regions of Antarctica’s ice shelves are vulnerable to hydrofracture if inundated with water. Here we provide two lines of evidence suggesting that many buttressing regions are vulnerable. First, we trained a deep convolutional neural network (DCNN) to map the surface expressions of fractures in satellite imagery across all Antarctic ice shelves. Second, we developed a stability diagram of fractures based on linear elastic fracture mechanics to predict where basal and dry surface fractures form under current stress conditions. We find close agreement between the theoretical prediction and the DCNN-mapped fractures, despite limitations associated with detecting fractures in satellite imagery. Finally, we used linear elastic fracture mechanics theory to predict where surface fractures would become unstable if filled with water. Many regions regularly inundated with meltwater today are resilient to hydrofracture—stresses are low enough that all water-filled fractures are stable. Conversely, 60 ± 10 per cent of ice shelves (by area) both buttress upstream ice and are vulnerable to hydrofracture if inundated with water. The DCNN map confirms the presence of fractures in these buttressing regions. Increased surface melting17 could trigger hydrofracturing if it leads to water inundating the widespread vulnerable regions we identify. These regions are where atmospheric warming may have the largest impact on ice-sheet mass balance. © 2020, The Author(s), under exclusive licence to Springer Nature Limited.		water; fracture mechanics; glacier mass balance; global warming; ice flow; ice sheet; ice shelf; melting; meltwater; satellite imagery; sea level change; vulnerability; Antarctica; Article; convolutional neural network; environmental resilience; glacial mass balance; greenhouse effect; image analysis; machine learning; mechanics; meltwater driven hydrofracture; molecular stability; priority journal; snowmelt runoff; theoretical study; water and water related phenomena; Antarctic Ice Sheet	C.-Y. Lai; Lamont-Doherty Earth Observatory, Columbia University, Palisades, United States; email: cylai@ldeo.columbia.edu		Nature Research subscriptions@nature.com	280836	9780203448410; 0203448413	NATUA	32848224	English	Nature	Article	Final	All Open Access; Green Final Open Access; Green Open Access	Scopus	2-s2.0-85089906286
Gibb, R.; Redding, D.W.; Chin, K.Q.; Donnelly, C.A.; Blackburn, T.M.; Newbold, T.; Jones, K.E.	Gibb, Rory J. (57195273675); Redding, David W. (15519931200); Chin, Kai Qing (57218385699); Donnelly, Christl A. (35468127900); Blackburn, Tim M. (7102086774); Newbold, Tim (22135322100); Jones, Kate E. (7404728090)	57195273675; 15519931200; 57218385699; 35468127900; 7102086774; 22135322100; 7404728090	Zoonotic host diversity increases in human-dominated ecosystems	2020	Nature	584	7821		398	402	633	10.1038/s41586-020-2562-8	https://www.scopus.com/inward/record.uri?eid=2-s2.0-85089018391&doi=10.1038%2Fs41586-020-2562-8&partnerID=40&md5=302e10ec6b9da938e4974bf866a8ee71	Centre for Biodiversity and Environment Research, University College London, London, United Kingdom; Department of Statistics, University of Oxford, Oxford, Oxfordshire, United Kingdom; Imperial College London, London, United Kingdom; Zoological Society of London, London, United Kingdom	Gibb, Rory J., Centre for Biodiversity and Environment Research, University College London, London, United Kingdom; Redding, David W., Centre for Biodiversity and Environment Research, University College London, London, United Kingdom; Chin, Kai Qing, Centre for Biodiversity and Environment Research, University College London, London, United Kingdom; Donnelly, Christl A., Department of Statistics, University of Oxford, Oxford, Oxfordshire, United Kingdom, Imperial College London, London, United Kingdom; Blackburn, Tim M., Centre for Biodiversity and Environment Research, University College London, London, United Kingdom, Zoological Society of London, London, United Kingdom; Newbold, Tim, Centre for Biodiversity and Environment Research, University College London, London, United Kingdom; Jones, Kate E., Centre for Biodiversity and Environment Research, University College London, London, United Kingdom, Zoological Society of London, London, United Kingdom	Land use change—for example, the conversion of natural habitats to agricultural or urban ecosystems—is widely recognized to influence the risk and emergence of zoonotic disease in humans1,2. However, whether such changes in risk are underpinned by predictable ecological changes remains unclear. It has been suggested that habitat disturbance might cause predictable changes in the local diversity and taxonomic composition of potential reservoir hosts, owing to systematic, trait-mediated differences in species resilience to human pressures3,4. Here we analyse 6,801 ecological assemblages and 376 host species worldwide, controlling for research effort, and show that land use has global and systematic effects on local zoonotic host communities. Known wildlife hosts of human-shared pathogens and parasites overall comprise a greater proportion of local species richness (18–72% higher) and total abundance (21–144% higher) in sites under substantial human use (secondary, agricultural and urban ecosystems) compared with nearby undisturbed habitats. The magnitude of this effect varies taxonomically and is strongest for rodent, bat and passerine bird zoonotic host species, which may be one factor that underpins the global importance of these taxa as zoonotic reservoirs. We further show that mammal species that harbour more pathogens overall (either human-shared or non-human-shared) are more likely to occur in human-managed ecosystems, suggesting that these trends may be mediated by ecological or life-history traits that influence both host status and tolerance to human disturbance5,6. Our results suggest that global changes in the mode and the intensity of land use are creating expanding hazardous interfaces between people, livestock and wildlife reservoirs of zoonotic disease. © 2020, The Author(s), under exclusive licence to Springer Nature Limited.		abundance; bat; disturbance; global change; human activity; land use change; life history trait; pathogen; rodent; taxonomy; Article; bird; ecology; host; host parasite interaction; human; land use; mammal; nonhuman; population abundance; priority journal; species diversity; species habitat; species richness; zoonosis; animal; biodiversity; host range; microbiology; parasitology; species difference; virology; Aves; Mammalia; Passeriformes; Rodentia; Animals; Biodiversity; Birds; Host Specificity; Humans; Mammals; Species Specificity; Zoonoses	D.W. Redding; Centre for Biodiversity and Environment Research, Department of Genetics, Evolution and Environment, University College London, London, United Kingdom; email: d.redding@ucl.ac.uk; K.E. Jones; Centre for Biodiversity and Environment Research, Department of Genetics, Evolution and Environment, University College London, London, United Kingdom; email: kate.e.jones@ucl.ac.uk		Nature Research subscriptions@nature.com	280836	9780203448410; 0203448413	NATUA	32759999	English	Nature	Article	Final		Scopus	2-s2.0-85089018391
Cunning, R.; Baker, A.C.	Cunning, Ross (53979690400); Baker, Andrew C. (35232398200)	53979690400; 35232398200	Thermotolerant coral symbionts modulate heat stress-responsive genes in their hosts	2020	Molecular Ecology	29	15		2940	2950	47	10.1111/mec.15526	https://www.scopus.com/inward/record.uri?eid=2-s2.0-85088287369&doi=10.1111%2Fmec.15526&partnerID=40&md5=7d68d3b5118e548d0c121c58f94bda0d	Department of Marine Biology and Ecology, Rosenstiel School of Marine and Atmospheric Science, Miami, FL, United States; Daniel P. Haerther Center for Conservation and Research, Chicago, IL, United States	Cunning, Ross, Department of Marine Biology and Ecology, Rosenstiel School of Marine and Atmospheric Science, Miami, FL, United States, Daniel P. Haerther Center for Conservation and Research, Chicago, IL, United States; Baker, Andrew C., Department of Marine Biology and Ecology, Rosenstiel School of Marine and Atmospheric Science, Miami, FL, United States	Some corals may become more resistant to bleaching by shuffling their Symbiodiniaceae communities toward thermally tolerant species, and manipulations to boost the abundance of these symbionts in corals may increase resilience in warming oceans. However, the thermotolerant symbiont Durusdinium trenchii may reduce growth and fecundity in Caribbean corals, and these tradeoffs need to be better understood as this symbiont spreads through the region. We sought to understand how D. trenchii modulates coral gene expression by manipulating symbiont communities in Montastraea cavernosa to produce replicate ramets containing D. trenchii together with paired ramets of these same genets (n = 3) containing Cladocopium C3 symbionts. We then examined differences in global gene expression between corals hosting Durusdinium and Cladocopium under control temperatures, and in response to short-term heat stress. We identified numerous transcriptional differences associated with symbiont identity, which explained 2%–14% of the transcriptional variance. Corals with D. trenchii upregulated genes related to translation, ribosomal structure and biogenesis, and downregulated genes related to extracellular structures, and carbohydrate and lipid transport and metabolism, relative to corals with Cladocopium. Unexpectedly, these changes were similar to those observed in Cladocopium-dominated corals in response to heat stress, suggesting that thermotolerant D. trenchii may cause corals to increase expression of heat stress-responsive genes, explaining both the increased heat tolerance and the associated energetic tradeoffs in corals containing D. trenchii. These findings provide insight into the ecological changes occurring on contemporary coral reefs in response to climate change, and the diverse ways in which different symbionts modulate emergent phenotypes of their hosts. © 2020 John Wiley & Sons Ltd	coral bleaching; Durusdinium trenchii; Montastraea cavernosa; tag-based RNA-seq; tagSeq; transcriptome		R. Cunning; Department of Marine Biology and Ecology, Rosenstiel School of Marine and Atmospheric Science, University of Miami, Miami, United States; email: ross.cunning@gmail.com; R. Cunning; Department of Marine Biology and Ecology, Rosenstiel School of Marine and Atmospheric Science, University of Miami, Miami, United States; email: ross.cunning@gmail.com		Blackwell Publishing Ltd	9621083		MOECE	32585772	English	Mol. Ecol.	Article	Final		Scopus	2-s2.0-85088287369
Oram, N.J.; De Deyn, G.B.; Bodelier, P.L.E.; Cornelissen, J.H.C.; Van Groenigen, J.W.; Abalos, D.	Oram, Natalie J. (56076918500); De Deyn, Gerlinde Barbra (6506555968); Bodelier, Paul L.E. (6602832669); Cornelissen, Johannes H.C. (7102502356); Van Groenigen, Jan Willem (6701792727); Abalos, Diego (37074122800)	56076918500; 6506555968; 6602832669; 7102502356; 6701792727; 37074122800	Plant community flood resilience in intensively managed grasslands and the role of the plant economic spectrum	2020	Journal of Applied Ecology	57	8		1524	1534	21	10.1111/1365-2664.13667	https://www.scopus.com/inward/record.uri?eid=2-s2.0-85086023051&doi=10.1111%2F1365-2664.13667&partnerID=40&md5=e13a3c2821573e490440f34e21f0b535	Soil Biology Group, Wageningen University & Research, Wageningen, Gelderland, Netherlands; Netherlands Institute of Ecology (NIOO) - KNAW, Wageningen, Netherlands; Department of Ecological Science, Vrije Universiteit Amsterdam, Amsterdam, Noord-Holland, Netherlands; Department of Agroecology, Aarhus Universitet, Aarhus, Midtjylland, Denmark; Department of Ecology, Universität Innsbruck, Innsbruck, Tyrol, Austria; Environmental Protection Agency, Ireland, Wexford, Ireland	Oram, Natalie J., Soil Biology Group, Wageningen University & Research, Wageningen, Gelderland, Netherlands, Department of Ecology, Universität Innsbruck, Innsbruck, Tyrol, Austria, Environmental Protection Agency, Ireland, Wexford, Ireland; De Deyn, Gerlinde Barbra, Soil Biology Group, Wageningen University & Research, Wageningen, Gelderland, Netherlands; Bodelier, Paul L.E., Netherlands Institute of Ecology (NIOO) - KNAW, Wageningen, Netherlands; Cornelissen, Johannes H.C., Department of Ecological Science, Vrije Universiteit Amsterdam, Amsterdam, Noord-Holland, Netherlands; Van Groenigen, Jan Willem, Soil Biology Group, Wageningen University & Research, Wageningen, Gelderland, Netherlands; Abalos, Diego, Soil Biology Group, Wageningen University & Research, Wageningen, Gelderland, Netherlands, Department of Agroecology, Aarhus Universitet, Aarhus, Midtjylland, Denmark	The increasing frequency of extreme weather events, such as floods, requires management strategies that promote resilience of grassland productivity. Mixtures of plant species may better resist and recover from flooding than monocultures, as they could combine species with stress-coping and resource acquisition traits. This has not yet been tested in intensively managed grasslands despite its relevance for enhancing agroecosystem resilience. Using intact soil cores from an 18-month-old field experiment, we tested how 11 plant communities (Festuca arundinacea, Lolium perenne, Poa trivialis and Trifolium repens in monoculture, two- and four-species mixtures) resist and recover from repeated flooding in a 4-month greenhouse experiment. We found that plant community composition, not whether the community was a mixture or monoculture, influenced the community's resistance to flooding, although most communities were able to resist and recover from both floods. The plant community's position on the leaf economic spectrum in flooded conditions was related to its resistance to and recovery from flooding. Resistance to and recovery from a severe flood were related to flood-induced intraspecific trait variation, causing a shift in the community's position on the leaf resource economic spectrum. In flooded conditions, resource-conservative communities (characterized by low specific leaf area, low leaf nitrogen content and high leaf dry matter content) better resisted and recovered from flooding. The community's position on the root resource economic spectrum was less connected to the community's resistance and recovery. Synthesis and applications. Our study shows that in flooded conditions, resource-conservative plant communities are more resilient to flooding than resource-acquisitive communities in an intensively managed grassland. This suggests that plant community position on the leaf economic spectrum, as well as species’ flood-induced intraspecific variation, should be considered when designing grasslands to withstand increasing flood frequency and severity. © 2020 The Authors. Journal of Applied Ecology published by John Wiley & Sons Ltd on behalf of British Ecological Society	extreme weather event; flooding; grassland; plant community; plant traits; recovery; resistance; resource economic spectrum	agricultural ecosystem; extreme event; flood; flood frequency; flooding; grassland; intraspecific variation; monoculture; plant community; Festuca arundinacea; Lolium perenne; Poa trivialis; Trifolium repens	N.J. Oram; Soil Biology Group, Wageningen University & Research, Wageningen, Netherlands; email: natalie.oram@wur.nl		Blackwell Publishing Ltd	218901		JAPEA		English	J. Appl. Ecol.	Article	Final	All Open Access; Green Accepted Open Access; Green Final Open Access; Green Open Access; Hybrid Gold Open Access	Scopus	2-s2.0-85086023051
Caro, C.; Marques, J.C.; Cunha, P.P.; Teixeira, Z.	Caro, Claudia (57202979035); Marques, João Carlos (7203032961); Cunha, Pedro Proença (7004507056); Teixeira, Zara (55955737100)	57202979035; 7203032961; 7004507056; 55955737100	Ecosystem services as a resilience descriptor in habitat risk assessment using the InVEST model	2020	Ecological Indicators	115		106426			114	10.1016/j.ecolind.2020.106426	https://www.scopus.com/inward/record.uri?eid=2-s2.0-85084930898&doi=10.1016%2Fj.ecolind.2020.106426&partnerID=40&md5=31edac66c59a879e782046cab949111a	Department of Life Science, University of Coimbra, Marine and Environmental Sciences Center, Coimbra, Portugal; Department of Biology, Universidad Nacional Agraria La Molina, Lima, Lima, Peru; University of Coimbra, Marine and Environmental Sciences Center, Coimbra, Portugal	Caro, Claudia, Department of Life Science, University of Coimbra, Marine and Environmental Sciences Center, Coimbra, Portugal, Department of Biology, Universidad Nacional Agraria La Molina, Lima, Lima, Peru; Marques, João Carlos, Department of Life Science, University of Coimbra, Marine and Environmental Sciences Center, Coimbra, Portugal; Cunha, Pedro Proença, University of Coimbra, Marine and Environmental Sciences Center, Coimbra, Portugal; Teixeira, Zara, Department of Life Science, University of Coimbra, Marine and Environmental Sciences Center, Coimbra, Portugal	Vulnerability of coastal ecosystems has been increasing as a result of human perturbations that compromise the ability to provide multiple ecosystem services. Vulnerability is a function of exposure to stressors and of sensitivity to impact and resilience; it has been suggested as a proxy of a habitat's ability to deliver ecosystem services. Different approaches have been proposed; some assume that vulnerability is lower when habitats provide more ecosystem services, as it increases the ecosystem adaptive capacity, while others assume the opposite, as multiple activities (exploiting multiple services) introduce multiple pressures. To establish a relationship between impact risk and ecosystem service supply potential, while accounting for these two apparently conflicting assumptions, it has been proposed adding ecosystem services’ abundance as a resilience descriptor to the habitat risk assessment (HRA) model from the InVEST tool, assigning different weights to provisioning, regulation and cultural services. This study: (i) applies the modified HRA model (HRA_ES-2) to 21 habitats in an Atlantic coastal region; (ii) compares the results with a non-modified HRA model (HRA-1) and with other previous approaches; (iii) and explores management scenarios that could be translated into better environmental conditions for seagrass and saltmarsh habitats and, consequently, into positive impacts in the supply of ecosystem services by these habitats. Results show that there are significant statistical differences between the HRA-1 model and the HRA_ES-2 model, and between the HRA_ES-2 model and approaches from other authors that also take ES into consideration. In addition, the cumulative risk obtained from the modified HRA_ES-2 model seems to be more in accordance with the social-environmental realm than the risk scores obtained with the HRA-1 model. Finally, the new model approach indicates that avoiding the degradation of saltmarsh and seagrass habitats will be possible with management measures acting upon the two stressors most contributing to habitat risk: sea level changes and organic enrichment due to nitrogen increase. With this approach the user is able to account not only for the resilience of ecosystems that arises from the presence of ecosystem services, but also for the sensitivity associated to the potential impacts if ecosystem services are in demand, in a spatial explicit manner, which is an advantage compared to other approaches. The resilience component from the InVEST/HRA model is thus flexible to accommodate other variables than those proposed by the developers. © 2020 Elsevier Ltd	Ecosystem services abundance; EUNIS habitats; Management; Mondego estuary; Portugal; Vulnerability; Wetlands	Plants (botany); Risk assessment; Risk perception; Sea level; Coastal ecosystems; Ecosystem services; Environmental conditions; Management measures; Management scenarios; Organic enrichment; Sensitivity to impact; Statistical differences; Ecosystems; adaptive management; ecological modeling; ecosystem resilience; ecosystem service; environmental conditions; environmental degradation; environmental impact assessment; human activity; risk assessment; saltmarsh; seagrass; service provision; vulnerability; Atlantic Coastal Plain; United States	C. Caro; University of Coimbra, MARE - Marine and Environmental Sciences Centre, Department of Life Sciences, Coimbra, 3000-456, Portugal; email: ccaro@lamolina.edu.pe		Elsevier B.V.	1470160X				English	Ecol. Indic.	Article	Final		Scopus	2-s2.0-85084930898
Machiwal, D.; Jha, M.K.; Gupta, A.	Machiwal, Deepesh (57218861401); Jha, Madan K. (7005049662); Gupta, Ankit (55628527352)	57218861401; 7005049662; 55628527352	Development of a rainfall Stability Index using probabilistic indicators	2020	Ecological Indicators	115		106406			8	10.1016/j.ecolind.2020.106406	https://www.scopus.com/inward/record.uri?eid=2-s2.0-85083322016&doi=10.1016%2Fj.ecolind.2020.106406&partnerID=40&md5=f5e7901c79e3c5a026872eec468a0ed9	Division of Natural Resources, ICAR - Central Arid Zone Research Institute, Jodhpur, Jodhpur, RJ, India; AgFE Department, Indian Institute of Technology Kharagpur, Kharagpur, WB, India; National Remote Sensing Centre India, Hyderabad, AP, India	Machiwal, Deepesh, Division of Natural Resources, ICAR - Central Arid Zone Research Institute, Jodhpur, Jodhpur, RJ, India; Jha, Madan K., AgFE Department, Indian Institute of Technology Kharagpur, Kharagpur, WB, India; Gupta, Ankit, National Remote Sensing Centre India, Hyderabad, AP, India	Temporal variability of rainfall affects earth's climatic systems, and it has a profound impact on the ecosystems, agriculture and society. In this study, a Stability Index (SI) is developed to evaluate long-term rainfall stability using probabilistic indicators [Reliability, Resilience and Vulnerability (RRV)] and geostatistical modelling. Developed index is applied to an Indian arid region using 1979–2013 annual rainfall data. The efficacy of the SI is examined by comparing it with a conventional dispersion statistic viz., coefficient of variation (CV) of the rainfall time series. The ‘low’ to ‘moderate’ ranges of Reliability (0.29–0.49), Resilience (0.27–0.50) and Vulnerability (0.35–0.49) suggest that the rainfall in the study area is at a high risk of insufficiency. There are ‘strong’ to ‘moderate’ correlation among all the three indicators. It is found that the RRV indicators and SI have no spatial trend and follow normal distribution. ‘Spherical’, ‘circular’ and ‘exponential’ are adjudged to be the best-fit geostatistical models. The scatter plots of RRV indicators and CV, Spearman's rank correlation and Student's t-test revealed that SI precisely account for the long-term stability of annual rainfall. SI is superior to the conventional measure of dispersion as the former addresses risk in terms of frequency of being higher than the mean rainfall and thereby considers ability to return from unsatisfactory to satisfactory condition. Also, the development of SI involves straightforward computation, ease of rainfall data availability at local and regional scales and less time-consuming analysis. It is concluded that the SI based on probability indicators can be a useful tool for analyzing spatio-temporal dynamics of rainfall and delineating prioritized areas for rainwater management at community, river basin and regional scales. The RRV concept could be further extended to solve future environmental problems under changing climate and socio-economic conditions. © 2020 Elsevier Ltd	Arid region; Geostatistical modelling; Reliability; Resilience; Spatial variability; Vulnerability; Western India	Agricultural robots; Dispersions; Normal distribution; Risk assessment; Stability; Water management; Coefficient of variation; Environmental problems; Geostatistical modelling; Geostatistical models; Socio-economic conditions; Spatio-temporal dynamics; Spearman's rank correlation; Time consuming analysis; Rain; arid region; climate conditions; environmental issue; geostatistics; probability; rainfall; socioeconomic conditions; spatiotemporal analysis; temporal variation	D. Machiwal; Division of Natural Resources, ICAR-Central Arid Zone Research Institute (CAZRI), Jodhpur, 342 003, India; email: dmachiwal@rediffmail.com		Elsevier B.V.	1470160X				English	Ecol. Indic.	Article	Final		Scopus	2-s2.0-85083322016
Miranda, A.; Lara, A.; Altamirano, A.; Di Bella, C.; González, M.E.; Camarero, J.J.	Miranda, Alejandro (55144311600); Lara, Antonio (7006634082); Altamirano, Adison (16238045900); Di Bella, Carlos Marcelo (56213319100); González, Mauro E. Estéban (8517967900); Camarero, Jesús Julio (57189186147)	55144311600; 7006634082; 16238045900; 56213319100; 8517967900; 57189186147	Forest browning trends in response to drought in a highly threatened mediterranean landscape of South America	2020	Ecological Indicators	115		106401			78	10.1016/j.ecolind.2020.106401	https://www.scopus.com/inward/record.uri?eid=2-s2.0-85083291521&doi=10.1016%2Fj.ecolind.2020.106401&partnerID=40&md5=d164c9063c44a65256945a86ff24af2d	Departamento de Ciencias Forestales, Universidad de la Frontera, Temuco, AR, Chile; Escuela de Graduados, Universidad Austral de Chile, Valdivia, LR, Chile; Universidad de Chile, Santiago, RM, Chile; Instituto de Conservación, Universidad Austral de Chile, Valdivia, LR, Chile; Butamallin Research Center for Global Change, Universidad de la Frontera, Temuco, AR, Chile; Instituto de Clima y Agua, Instituto Nacional de Tecnología Agropecuaria Buenos Aires, Buenos Aires, Argentina; Departamento de Métodos Cuantitativos, Universidad de Buenos Aires, Buenos Aires, Argentina; CSIC - Instituto Pirenaico de Ecología (IPE), Zaragoza, Zaragoza, Spain	Miranda, Alejandro, Departamento de Ciencias Forestales, Universidad de la Frontera, Temuco, AR, Chile, Escuela de Graduados, Universidad Austral de Chile, Valdivia, LR, Chile, Universidad de Chile, Santiago, RM, Chile; Lara, Antonio, Universidad de Chile, Santiago, RM, Chile, Instituto de Conservación, Universidad Austral de Chile, Valdivia, LR, Chile; Altamirano, Adison, Departamento de Ciencias Forestales, Universidad de la Frontera, Temuco, AR, Chile, Butamallin Research Center for Global Change, Universidad de la Frontera, Temuco, AR, Chile; Di Bella, Carlos Marcelo, Instituto de Clima y Agua, Instituto Nacional de Tecnología Agropecuaria Buenos Aires, Buenos Aires, Argentina, Departamento de Métodos Cuantitativos, Universidad de Buenos Aires, Buenos Aires, Argentina; González, Mauro E. Estéban, Universidad de Chile, Santiago, RM, Chile, Instituto de Conservación, Universidad Austral de Chile, Valdivia, LR, Chile; Camarero, Jesús Julio, CSIC - Instituto Pirenaico de Ecología (IPE), Zaragoza, Zaragoza, Spain	Deforestation is widely studied throughout the world. However, a less evident issue is the effect of climate change and drought on remnants of native forests. The objective of this work was to understand the geographic variations in resistance to drought of the Mediterranean sclerophyllous forests of central Chile. These forests have been historically reduced and fragmented and in recent years were subjected to the most prolonged drought occurred between 2010 and 2017. Using data from the MODIS satellite sensor, temporal trends in the NDVI (Normalized Difference Vegetation Index) were quantified. We related these trends with different environmental variables to understand the effects of geographical variation and forest type as indicators of resistance to drought. We observed a significant direct effect of drought, attributable to the reduced precipitation in central Chile, and a significantly reduced NDVI in near one-third of the region forests (browning). However, NDVI and therefore forest productivity were more stable in some mesic sites such as ravine bottoms, but not on south-facing slopes. This suggests that under a regime of reduced precipitations, a greater available soil humidity would be a more important factor than the fact of receiving less solar radiation. Finally, the highest degree of browning was observed in semi-arid sclerophyllous forest dominated by species tolerant to drought. Our findings emphasize the need to consider topographic site conditions to adequately assess forest productivity and vulnerability where local wet conditions could provide drought refuges. This recent drought may be analogous to forecasted warmer and drier climate conditions with more frequent and severe droughts, so our results may serve as a general framework for climate-smart decisions in highly threatened forest restoration and conservation. © 2020 Elsevier Ltd	Chile; Climate change; NDVI; Remote sensing; Resilience; Resistance	Climate change; Deforestation; Drought; Productivity; Environmental variables; Forest productivity; Forest restoration; Geographic variation; Geographical variations; Mediterranean landscapes; MODIS satellite sensors; Normalized difference vegetation index; Conservation; climate change; conservation status; deforestation; drought stress; endangered species; geographical variation; Mediterranean environment; MODIS; NDVI; relative humidity; satellite sensor; vulnerability; wilting; Chile	A. Miranda; Universidad de La Frontera, Departamento de Ciencias Forestales, Laboratorio de Ecología del Paisaje y Conservación, Temuco, P.O. Box 54-D, Chile; email: alejandro.miranda@ufrontera.cl		Elsevier B.V.	1470160X				English	Ecol. Indic.	Article	Final	All Open Access; Bronze Open Access; Green Accepted Open Access; Green Open Access	Scopus	2-s2.0-85083291521
Raoux, A.; Baux, N.; Pezy, J.-P.; Balay, P.; Lesourd, S.; Dauvin, J.-C.	Raoux, Aurore (56993474700); Baux, Noémie (57192673685); Pezy, Jean Philippe (55801928700); Balay, Pierre (57193381971); Lesourd, Sandric (6701709001); Dauvin, Jean Claude (7005140216)	56993474700; 57192673685; 55801928700; 57193381971; 6701709001; 7005140216	Evaluating ecosystem functioning of a long-term dumping site in the Bay of Seine (English Channel)	2020	Ecological Indicators	115		106381			7	10.1016/j.ecolind.2020.106381	https://www.scopus.com/inward/record.uri?eid=2-s2.0-85082869710&doi=10.1016%2Fj.ecolind.2020.106381&partnerID=40&md5=63ba1b86682fe6ee4a0ef0644e52d92a	Université de Caen Normandie, Caen, Normandie, France; LUSAC · Laboratoire Universitaire des Sciences Appliquées de Cherbourg, Cherbourg-Octeville, Normandie, France; INTECHMER, Conservatoire National des Arts et Metiers, Paris, Ile-de-France, France; Cellule de Suivi du Littoral Normand, CSLN, Le Havre, France	Raoux, Aurore, Université de Caen Normandie, Caen, Normandie, France; Baux, Noémie, Université de Caen Normandie, Caen, Normandie, France, LUSAC · Laboratoire Universitaire des Sciences Appliquées de Cherbourg, Cherbourg-Octeville, Normandie, France, INTECHMER, Conservatoire National des Arts et Metiers, Paris, Ile-de-France, France; Pezy, Jean Philippe, Université de Caen Normandie, Caen, Normandie, France; Balay, Pierre, Cellule de Suivi du Littoral Normand, CSLN, Le Havre, France; Lesourd, Sandric, Université de Caen Normandie, Caen, Normandie, France; Dauvin, Jean Claude, Université de Caen Normandie, Caen, Normandie, France	The impact of 70 years of dumping harbour dredged material on ecosystem functioning was compared to a control site (non-impacted zone). A combination of indices (Shannon-Wiener diversity, Pielou evenness, BO2A, AMBI benthic indices) and modelling (Ecopath models) generated Ecological Network Analysis indices were used to detect the dumping operations effects. ENA indices showed that dumping operations appear to have a relatively limited impact on the structure and flow pattern of the local food web. In fact, only small variations between the two sites are revealed by a comparison of ENA indices between the impacted and non-impacted zone. This result could be explained by the fact that the Bay of Seine is historically characterized by a high level of human activities, which have led to an increase in resilience through time to face these multiple pressures. AMBI and BO2A indices (of the sediment fauna) did not allow a clear distinction between impacted and non-impacted zone while species richness, abundance, biomass and Shannon-Wiener diversity index values were significantly higher in the non-impacted zone which is in accordance with the small variations of ENA indices between the two zones and revealed a local and limited impact. Our results suggested that a combination of several tools should be used to detect the true impacts and to conduct diagnosis of the ecological status of dumping deposit in a coastal area permanently stressed under natural and anthropogenic forcing. © 2020 Elsevier Ltd	Analysis; Bay of Seine; Benthic indicators; Dredged material disposal; Ecological Network; Ecopath model; Harbour activities; Impacted zone; Non-impacted zone	Dredging; Flow patterns; Analysis; Bay of Seine; Benthic indicators; Dredged material disposal; Ecological networks; Ecopath; Harbour activities; Ecosystems; anthropogenic effect; bioindicator; diversity index; ecological modeling; ecosystem function; flow pattern; food web; harbor; English Channel; France	A. Raoux; Normandie Univ, UNICAEN, Laboratoire Morphodynamique Continentale et Côtière, CNRS UMR 6143 M2C, Caen, 24 rue des Tilleuls, 14000, France; email: aurore.raoux@unicaen.fr		Elsevier B.V.	1470160X				English	Ecol. Indic.	Article	Final	All Open Access; Bronze Open Access; Green Accepted Open Access; Green Open Access	Scopus	2-s2.0-85082869710
Zeng, G.; Gao, J.; Shekhtman, L.; Guo, S.; Lv, W.; Wu, J.; Liu, H.; Levy, O.; Li, D.; Gao, Z.; Eugene Stanley, H.; Havlin, S.	Zeng, Guanwen (57195485218); Gao, Jianxi (36006320400); Shekhtman, Louis M. (56310645500); Guo, Shengmin (57195483595); Lv, Weifeng (24329941700); Wu, Jianjun (56424134200); Liu, Hao (59447896900); Levy, Orr (57200418984); Li, Daqing (37057582400); Gao, Ziyou (6506877571); Eugene Stanley, H. (57216593498); Havlin, Shlomo R. (35397372900)	57195485218; 36006320400; 56310645500; 57195483595; 24329941700; 56424134200; 59447896900; 57200418984; 37057582400; 6506877571; 57216593498; 35397372900	Multiple metastable network states in urban traffic	2020	Proceedings of the National Academy of Sciences of the United States of America	117	30		17528	17534	77	10.1073/pnas.1907493117	https://www.scopus.com/inward/record.uri?eid=2-s2.0-85088881180&doi=10.1073%2Fpnas.1907493117&partnerID=40&md5=47a07fc0bf771a7025a2b64ed6a77464	School of Reliability and Systems Engineering, Beihang University, Beijing, China; Science and Technology on Reliability and Environmental Engineering Laboratory, Beijing, Beijing, China; Department of Computer Science, Troy, NY, United States; Network Science Institute, Northeastern University, Boston, MA, United States; Beihang University, Beijing, China; State Key Laboratory of Rail Traffic Control and Safety, Beijing Jiaotong University, Beijing, China; Beijing Transportation Information Center, Beijing, China; Department of Physics, Bar-Ilan University, Ramat Gan, Tel Aviv District, Israel; School of Traffic and Transportation, Beijing Jiaotong University, Beijing, China; Center for Polymer Studies, Boston University, Boston, MA, United States; College of Arts & Sciences, Boston, MA, United States	Zeng, Guanwen, School of Reliability and Systems Engineering, Beihang University, Beijing, China, Science and Technology on Reliability and Environmental Engineering Laboratory, Beijing, Beijing, China; Gao, Jianxi, Department of Computer Science, Troy, NY, United States; Shekhtman, Louis M., Network Science Institute, Northeastern University, Boston, MA, United States; Guo, Shengmin, Beihang University, Beijing, China; Lv, Weifeng, Beihang University, Beijing, China; Wu, Jianjun, State Key Laboratory of Rail Traffic Control and Safety, Beijing Jiaotong University, Beijing, China; Liu, Hao, Beijing Transportation Information Center, Beijing, China; Levy, Orr, Department of Physics, Bar-Ilan University, Ramat Gan, Tel Aviv District, Israel; Li, Daqing, School of Reliability and Systems Engineering, Beihang University, Beijing, China, Science and Technology on Reliability and Environmental Engineering Laboratory, Beijing, Beijing, China; Gao, Ziyou, School of Traffic and Transportation, Beijing Jiaotong University, Beijing, China; Eugene Stanley, H., Center for Polymer Studies, Boston University, Boston, MA, United States, College of Arts & Sciences, Boston, MA, United States; Havlin, Shlomo R., Department of Physics, Bar-Ilan University, Ramat Gan, Tel Aviv District, Israel	While abrupt regime shifts between different metastable states have occurred in natural systems from many areas including ecology, biology, and climate, evidence for this phenomenon in transportation systems has been rarely observed so far. This limitation might be rooted in the fact that we lack methods to identify and analyze possible multiple states that could emerge at scales of the entire traffic network. Here, using percolation approaches, we observe such a metastable regime in traffic systems. In particular, we find multiple metastable network states, corresponding to varying levels of traffic performance, which recur over different days. Based on high-resolution global positioning system (GPS) datasets of urban traffic in the megacities of Beijing and Shanghai (each with over 50,000 road segments), we find evidence supporting the existence of tipping points separating three regimes: a global functional regime and a metastable hysteresis-like regime, followed by a global collapsed regime. We can determine the intrinsic critical points where the metastable hysteresis-like regime begins and ends and show that these critical points are very similar across different days. Our findings provide a better understanding of traffic resilience patterns and could be useful for designing early warning signals for traffic resilience management and, potentially, other complex systems. © 2020 National Academy of Sciences. All rights reserved.	Multiple states; Percolation; Resilience; Tipping point; Urban traffic	article; China; global positioning system; hysteresis	D. Li; School of Reliability and Systems Engineering, Beihang University, Beijing, 100191, China; email: daqingl@buaa.edu.cn; Z. Gao; School of Traffic and Transportation, Beijing Jiaotong University, Beijing, 100044, China; email: zygao@bjtu.edu.cn; H. Eugene Stanley; Center for Polymer Studies, Boston University, Boston, 02215, United States; email: hes@bu.edu		National Academy of Sciences	278424		PNASA	32661171	English	Proc. Natl. Acad. Sci. U. S. A.	Article	Final	All Open Access; Bronze Open Access; Green Accepted Open Access; Green Open Access	Scopus	2-s2.0-85088881180
Sandoval-Castillo, J.; Gates, K.; Brauer, C.; Smith, S.; Bernatchez, L.; Beheregaray, L.B.	Sandoval-Castillo, Jonathan R. (6505782416); Gates, Katie (57194378382); Brauer, Chris J. (56007841500); Smith, Steve (55574212581); Bernatchez, Louis (7005123164); Beheregaray, Luciano B. (6701377424)	6505782416; 57194378382; 56007841500; 55574212581; 7005123164; 6701377424	Adaptation of plasticity to projected maximum temperatures and across climatically defined bioregions	2020	Proceedings of the National Academy of Sciences of the United States of America	117	29		17112	17121	57	10.1073/pnas.1921124117	https://www.scopus.com/inward/record.uri?eid=2-s2.0-85088882142&doi=10.1073%2Fpnas.1921124117&partnerID=40&md5=4d2c288052e211802ab9343d31fa2df6	Molecular Ecology Laboratory, Flinders University, Adelaide, SA, Australia; Veterinarmedizinische Universitat Wien, Vienna, Vienna, Austria; Institut de Biologie Intégrative et des Systèmes, Université Laval, Quebec, QC, Canada	Sandoval-Castillo, Jonathan R., Molecular Ecology Laboratory, Flinders University, Adelaide, SA, Australia; Gates, Katie, Molecular Ecology Laboratory, Flinders University, Adelaide, SA, Australia; Brauer, Chris J., Molecular Ecology Laboratory, Flinders University, Adelaide, SA, Australia; Smith, Steve, Molecular Ecology Laboratory, Flinders University, Adelaide, SA, Australia, Veterinarmedizinische Universitat Wien, Vienna, Vienna, Austria; Bernatchez, Louis, Institut de Biologie Intégrative et des Systèmes, Université Laval, Quebec, QC, Canada; Beheregaray, Luciano B., Molecular Ecology Laboratory, Flinders University, Adelaide, SA, Australia	Resilience to environmental stressors due to climate warming is influenced by local adaptations, including plastic responses. The recent literature has focused on genomic signatures of climatic adaptation, but little is known about how plastic capacity may be influenced by biogeographic and evolutionary processes. We investigate phenotypic plasticity as a target of climatic selection, hypothesizing that lineages that evolved in warmer climates will exhibit greater plastic adaptive resilience to upper thermal stress. This was experimentally tested by comparing transcriptomic responses within and among temperate, subtropical, and desert ecotypes of Australian rainbowfish subjected to contemporary and projected summer temperatures. Critical thermal maxima were estimated, and ecological niches delineated using bioclimatic modeling. A comparative phylogenetic expression variance and evolution model was used to assess plastic and evolved changes in gene expression. Although 82% of all expressed genes were found in the three ecotypes, they shared expression patterns in only 5 out of 236 genes that responded to the climate change experiment. A total of 532 genes showed signals of adaptive (i.e., genetic-based) plasticity due to ecotype-specific directional selection, and 23 of those responded to projected summer temperatures. Network analyses demonstrated centrality of these genes in thermal response pathways. The greatest adaptive resilience to upper thermal stress was shown by the subtropical ecotype, followed by the desert and temperate ecotypes. Our findings indicate that vulnerability to climate change will be highly influenced by biogeographic factors, emphasizing the value of integrative assessments of climatic adaptive traits for accurate estimation of population and ecosystem responses. © 2020 National Academy of Sciences. All rights reserved.	Climate change; Climatic variability hypothesis; Ecological genomics; Teleosts; Thermal biology	article; biogeographic region; climate change; critical thermal maximum; desert; directional selection; ecological niche; ecotype; metagenomics; nonhuman; phenotypic plasticity; summer; teleost; temperature stress; adaptation; animal; Australia; desert climate; ecosystem; fish; genetics; genomics; heat; physiology; transcriptome; Adaptation, Physiological; Animals; Climate Change; Desert Climate; Ecosystem; Ecotype; Fishes; Genomics; Hot Temperature; Transcriptome	L.B. Beheregaray; Molecular Ecology Lab, Flinders University, Bedford Park, 5042, Australia; email: luciano.beheregaray@flinders.edu.au		National Academy of Sciences	278424		PNASA	32647058	English	Proc. Natl. Acad. Sci. U. S. A.	Article	Final	All Open Access; Green Final Open Access; Green Open Access; Hybrid Gold Open Access	Scopus	2-s2.0-85088882142
Roth, D.L.; Haley, W.E.; Sheehan, O.C.; Huang, J.; David Rhodes, J.; Durda, P.; Howard, V.J.; Walston, J.D.; Cushman, M.	Roth, David L. (13309995400); Haley, William E. (57201601450); Sheehan, Órla C. (35109901900); Huang, Jin (56339940000); David Rhodes, J. (54921748800); Durda, Peter Jon (16635722800); Howard, Virginia J. (57219367001); Walston, Jeremy D. (7003712269); Cushman, Mary Ann F. (7103113524)	13309995400; 57201601450; 35109901900; 56339940000; 54921748800; 16635722800; 57219367001; 7003712269; 7103113524	The transition to family caregiving and its effect on biomarkers of inflammation	2020	Proceedings of the National Academy of Sciences of the United States of America	117	28		16258	16263	32	10.1073/pnas.2000792117	https://www.scopus.com/inward/record.uri?eid=2-s2.0-85088179233&doi=10.1073%2Fpnas.2000792117&partnerID=40&md5=c99893568c0153f9bd34cdda61507d8c	Johns Hopkins Medicine, Baltimore, MD, United States; School of Aging Studies, University of South Florida, Tampa, Tampa, FL, United States; University of Alabama at Birmingham School of Public Health, Birmingham, AL, United States; University of Vermont Larner College of Medicine, Burlington, VT, United States	Roth, David L., Johns Hopkins Medicine, Baltimore, MD, United States; Haley, William E., School of Aging Studies, University of South Florida, Tampa, Tampa, FL, United States; Sheehan, Órla C., Johns Hopkins Medicine, Baltimore, MD, United States; Huang, Jin, Johns Hopkins Medicine, Baltimore, MD, United States; David Rhodes, J., University of Alabama at Birmingham School of Public Health, Birmingham, AL, United States; Durda, Peter Jon, University of Vermont Larner College of Medicine, Burlington, VT, United States; Howard, Virginia J., University of Alabama at Birmingham School of Public Health, Birmingham, AL, United States; Walston, Jeremy D., Johns Hopkins Medicine, Baltimore, MD, United States; Cushman, Mary Ann F., University of Vermont Larner College of Medicine, Burlington, VT, United States	Chronic stress has been widely proposed to increase systemic inflammation, a pathway that may link stress with a heightened risk for many diseases. The chronic stress–inflammation relationship has been challenging to study in humans, however, and family caregiving has been identified as one type of stressful situation that might lead to increased inflammation. Previous studies of caregiving and inflammation have generally used small convenience samples, compared caregivers with poorly characterized control participants, and assessed inflammation only after caregivers provided care for extended periods of time. In the current project, changes over a 9-y period were examined on six circulating biomarkers of inflammation for 480 participants from a large population-based study. All participants reported no involvement in caregiving prior to the first biomarker assessment, and 239 participants then took on extensive and prolonged family caregiving responsibilities at some point prior to the second biomarker assessment. Incident caregivers were individually matched on multiple demographic and health history variables with participants who reported no caregiving responsibilities. Of the six biomarkers examined, only tumor necrosis factor alpha receptor 1 showed a significantly greater increase in caregivers compared with controls. This effect was small (d = 0.14), and no effects were found for a subset of 45 caregivers who were living with a spouse with dementia. These results are consistent with recent meta-analytic findings and challenge the widespread belief that caregiving is a substantial risk factor for increased inflammation. Future research is warranted on factors that may account for stress resilience in family caregivers. © 2020 National Academy of Sciences. All rights reserved.	Biomarkers; Chronic stress; Family caregiving; Inflammation	protein tumor necrosis factor alpha receptor 1; tumor necrosis factor alpha receptor; unclassified drug; biological marker; adult; Article; caregiver; caregiver support; case control study; controlled study; dementia; demography; family stress; female; human; incidence; inflammation; longitudinal study; major clinical study; male; medical history; middle aged; priority journal; prospective study; risk factor; spouse; aged; blood; mental stress; psychology; United States; Aged; Biomarkers; Caregivers; Female; Humans; Inflammation; Male; Middle Aged; Prospective Studies; Stress, Psychological	D.L. Roth; Center on Aging and Health, Johns Hopkins University, Baltimore, 21205, United States; email: droth@jhu.edu		National Academy of Sciences	278424		PNASA	32581123	English	Proc. Natl. Acad. Sci. U. S. A.	Article	Final	All Open Access; Bronze Open Access; Green Accepted Open Access; Green Open Access	Scopus	2-s2.0-85088179233
Altmann, M.; Altmann, S.; Rodriguez, P.A.; Weller, B.; Elorduy Vergara, L.; Palme, J.; Marín-de la Rosa, N.; Sauer, M.; Wenig, M.; Villaécija-Aguilar, J.A.; Sales, J.; Lin, C.-W.; Pandiarajan, R.; Young, V.; Strobel, A.; Gross, L.; Carbonnel, S.; Kugler, K.G.; Garcia-Molina, A.; Bassel, G.W.; Falter, C.; Mayer, K.F.X.; Gutjahr, C.; Vlot, A.C.; Grill, E.; Falter-Braun, P.	Altmann, Melina (57191472820); Altmann, Stefan (56377484100); Rodriguez, Patricia Antonia (59291495800); Weller, Benjamin (58424912100); Elorduy Vergara, Lena (57217485997); Palme, Julius (57194446599); Marín-de la Rosa, Nora (40762053200); Sauer, Mayra (57217486436); Wenig, Marion (35727953500); Villaécija-Aguilar, José Antonio (56971419000); Sales, Jennifer H. (57210586274); Lin, Chungwen (57217489565); Pandiarajan, Ramakrishnan (57204365530); Young, Veronika (57217486337); Strobel, Alexandra (57217485120); Gross, Lisa (57217491120); Carbonnel, Samy (56394345100); Kugler, Karl G. (10340886600); Garcia-Molina, Antoni (15832078000); Bassel, George W. (9337150500); Falter, Claudia (57205722398); Mayer, Klaus F.X. (55674422000); Gutjahr, Caroline (13807229000); Vlot, Anna Corina (7004702120); Grill, Erwin (7003456716); Falter-Braun, Pascal (7203026887)	57191472820; 56377484100; 59291495800; 58424912100; 57217485997; 57194446599; 40762053200; 57217486436; 35727953500; 56971419000; 57210586274; 57217489565; 57204365530; 57217486337; 57217485120; 57217491120; 56394345100; 10340886600; 15832078000; 9337150500; 57205722398; 55674422000; 13807229000; 7004702120; 7003456716; 7203026887	Extensive signal integration by the phytohormone protein network	2020	Nature	583	7815		271	276	147	10.1038/s41586-020-2460-0	https://www.scopus.com/inward/record.uri?eid=2-s2.0-85087295828&doi=10.1038%2Fs41586-020-2460-0&partnerID=40&md5=0f7f41aa6bf2c2e2e9e2ade8cda061d0	Institute of Network Biology (INET), Helmholtz Center Munich German Research Center for Environmental Health, Oberschleissheim, Germany; Inducible Resistance Signaling Group, Helmholtz Center Munich German Research Center for Environmental Health, Oberschleissheim, Germany; Plant Genetics, Technische Universität München, Munich, Bayern, Germany; Technische Universität München, Munich, Bayern, Germany; Genetics, Ludwig-Maximilians-Universität München, Munich, Bayern, Germany; Plant Genome and Systems Biology, Helmholtz Center Munich German Research Center for Environmental Health, Oberschleissheim, Germany; School of Biosciences, University of Birmingham, Birmingham, West Midlands, United Kingdom; Technische Universität München, Munich, Bayern, Germany; Faculty of Biology, Ludwig-Maximilians-Universität München, Munich, Bayern, Germany; Department of Genetics, Harvard Medical School, Boston, MA, United States; Plant Molecular Biology, Ludwig-Maximilians-Universität München, Munich, Bayern, Germany	Altmann, Melina, Institute of Network Biology (INET), Helmholtz Center Munich German Research Center for Environmental Health, Oberschleissheim, Germany; Altmann, Stefan, Institute of Network Biology (INET), Helmholtz Center Munich German Research Center for Environmental Health, Oberschleissheim, Germany; Rodriguez, Patricia Antonia, Institute of Network Biology (INET), Helmholtz Center Munich German Research Center for Environmental Health, Oberschleissheim, Germany; Weller, Benjamin, Institute of Network Biology (INET), Helmholtz Center Munich German Research Center for Environmental Health, Oberschleissheim, Germany; Elorduy Vergara, Lena, Institute of Network Biology (INET), Helmholtz Center Munich German Research Center for Environmental Health, Oberschleissheim, Germany; Palme, Julius, Institute of Network Biology (INET), Helmholtz Center Munich German Research Center for Environmental Health, Oberschleissheim, Germany, Department of Genetics, Harvard Medical School, Boston, MA, United States; Marín-de la Rosa, Nora, Institute of Network Biology (INET), Helmholtz Center Munich German Research Center for Environmental Health, Oberschleissheim, Germany; Sauer, Mayra, Institute of Network Biology (INET), Helmholtz Center Munich German Research Center for Environmental Health, Oberschleissheim, Germany; Wenig, Marion, Inducible Resistance Signaling Group, Helmholtz Center Munich German Research Center for Environmental Health, Oberschleissheim, Germany; Villaécija-Aguilar, José Antonio, Plant Genetics, Technische Universität München, Munich, Bayern, Germany; Sales, Jennifer H., Inducible Resistance Signaling Group, Helmholtz Center Munich German Research Center for Environmental Health, Oberschleissheim, Germany; Lin, Chungwen, Institute of Network Biology (INET), Helmholtz Center Munich German Research Center for Environmental Health, Oberschleissheim, Germany; Pandiarajan, Ramakrishnan, Institute of Network Biology (INET), Helmholtz Center Munich German Research Center for Environmental Health, Oberschleissheim, Germany; Young, Veronika, Institute of Network Biology (INET), Helmholtz Center Munich German Research Center for Environmental Health, Oberschleissheim, Germany; Strobel, Alexandra, Institute of Network Biology (INET), Helmholtz Center Munich German Research Center for Environmental Health, Oberschleissheim, Germany; Gross, Lisa, Technische Universität München, Munich, Bayern, Germany; Carbonnel, Samy, Genetics, Ludwig-Maximilians-Universität München, Munich, Bayern, Germany; Kugler, Karl G., Plant Genome and Systems Biology, Helmholtz Center Munich German Research Center for Environmental Health, Oberschleissheim, Germany; Garcia-Molina, Antoni, Institute of Network Biology (INET), Helmholtz Center Munich German Research Center for Environmental Health, Oberschleissheim, Germany, Plant Molecular Biology, Ludwig-Maximilians-Universität München, Munich, Bayern, Germany; Bassel, George W., School of Biosciences, University of Birmingham, Birmingham, West Midlands, United Kingdom; Falter, Claudia, Institute of Network Biology (INET), Helmholtz Center Munich German Research Center for Environmental Health, Oberschleissheim, Germany; Mayer, Klaus F.X., Plant Genome and Systems Biology, Helmholtz Center Munich German Research Center for Environmental Health, Oberschleissheim, Germany, Technische Universität München, Munich, Bayern, Germany; Gutjahr, Caroline, Plant Genetics, Technische Universität München, Munich, Bayern, Germany, Genetics, Ludwig-Maximilians-Universität München, Munich, Bayern, Germany; Vlot, Anna Corina, Inducible Resistance Signaling Group, Helmholtz Center Munich German Research Center for Environmental Health, Oberschleissheim, Germany; Grill, Erwin, Technische Universität München, Munich, Bayern, Germany; Falter-Braun, Pascal, Institute of Network Biology (INET), Helmholtz Center Munich German Research Center for Environmental Health, Oberschleissheim, Germany, Faculty of Biology, Ludwig-Maximilians-Universität München, Munich, Bayern, Germany	Plant hormones coordinate responses to environmental cues with developmental programs1, and are fundamental for stress resilience and agronomic yield2. The core signalling pathways underlying the effects of phytohormones have been elucidated by genetic screens and hypothesis-driven approaches, and extended by interactome studies of select pathways3. However, fundamental questions remain about how information from different pathways is integrated. Genetically, most phenotypes seem to be regulated by several hormones, but transcriptional profiling suggests that hormones trigger largely exclusive transcriptional programs4. We hypothesized that protein–protein interactions have an important role in phytohormone signal integration. Here, we experimentally generated a systems-level map of the Arabidopsis phytohormone signalling network, consisting of more than 2,000 binary protein–protein interactions. In the highly interconnected network, we identify pathway communities and hundreds of previously unknown pathway contacts that represent potential points of crosstalk. Functional validation of candidates in seven hormone pathways reveals new functions for 74% of tested proteins in 84% of candidate interactions, and indicates that a large majority of signalling proteins function pleiotropically in several pathways. Moreover, we identify several hundred largely small-molecule-dependent interactions of hormone receptors. Comparison with previous reports suggests that noncanonical and nontranscription-mediated receptor signalling is more common than hitherto appreciated. © 2020, The Author(s), under exclusive licence to Springer Nature Limited.		hormone receptor; phytohormone; Arabidopsis protein; protein binding; biochemistry; chemical binding; coordinate; ecophysiology; environmental cue; genetic analysis; herb; protein; signaling; stress resistance; Arabidopsis; Article; controlled study; hormone action; molecular interaction; nonhuman; plant tissue; pleiotropy; priority journal; protein analysis; protein function; protein protein interaction; signal transduction; genetic transcription; genetics; metabolism; reproducibility; Arabidopsis Proteins; Plant Growth Regulators; Protein Binding; Protein Interaction Mapping; Protein Interaction Maps; Reproducibility of Results; Signal Transduction; Transcription, Genetic	P. Falter-Braun; Institute of Network Biology (INET), Helmholtz Center Munich, German Research Center for Environmental Health, Munich-Neuherberg, Germany; email: pascal.falter-braun@helmholtz-muenchen.de		Nature Research	280836	9780203448410; 0203448413	NATUA	32612234	English	Nature	Article	Final	All Open Access; Green Accepted Open Access; Green Open Access	Scopus	2-s2.0-85087295828
DeRocher, K.A.; Smeets, P.J.M.; Goodge, B.H.; Zachman, M.J.; Balachandran, P.V.; Stegbauer, L.; Cohen, M.J.; Gordon, L.M.; Rondinelli, J.M.; Kourkoutis, L.F.; Joester, D.	DeRocher, Karen A. (36006494500); Smeets, Paul J.M. (56496530200); Goodge, Berit Hansen (57201481694); Zachman, Michael J. (56596686100); Balachandran, Prasanna Venkataraman (54940999500); Stegbauer, Linus (55078367500); Cohen, Michael J. (56390170100); Gordon, Lyle M. (18037230400); Rondinelli, James M. (14038210000); Kourkoutis, Lena Fitting (22941395400); Joester, Derk (6506838554)	36006494500; 56496530200; 57201481694; 56596686100; 54940999500; 55078367500; 56390170100; 18037230400; 14038210000; 22941395400; 6506838554	Chemical gradients in human enamel crystallites	2020	Nature	583	7814		66	71	175	10.1038/s41586-020-2433-3	https://www.scopus.com/inward/record.uri?eid=2-s2.0-85087311525&doi=10.1038%2Fs41586-020-2433-3&partnerID=40&md5=0b3ebd2b2061b9c15ae8ae3ec0108741	Robert R. McCormick School of Engineering and Applied Science, Evanston, IL, United States; Cornell University College of Engineering, Ithaca, NY, United States; Kavli Institute at Cornell for NanoScale Science, Ithaca, NY, United States; University of Virginia School of Engineering and Applied Science, Charlottesville, VA, United States; University of Virginia School of Engineering and Applied Science, Charlottesville, VA, United States; Center for Nanophase Materials Sciences, Oak Ridge National Laboratory, Oak Ridge, TN, United States	DeRocher, Karen A., Robert R. McCormick School of Engineering and Applied Science, Evanston, IL, United States; Smeets, Paul J.M., Robert R. McCormick School of Engineering and Applied Science, Evanston, IL, United States; Goodge, Berit Hansen, Cornell University College of Engineering, Ithaca, NY, United States, Kavli Institute at Cornell for NanoScale Science, Ithaca, NY, United States; Zachman, Michael J., Cornell University College of Engineering, Ithaca, NY, United States, Center for Nanophase Materials Sciences, Oak Ridge National Laboratory, Oak Ridge, TN, United States; Balachandran, Prasanna Venkataraman, University of Virginia School of Engineering and Applied Science, Charlottesville, VA, United States, University of Virginia School of Engineering and Applied Science, Charlottesville, VA, United States, Center for Nanophase Materials Sciences, Oak Ridge National Laboratory, Oak Ridge, TN, United States; Stegbauer, Linus, Robert R. McCormick School of Engineering and Applied Science, Evanston, IL, United States; Cohen, Michael J., Robert R. McCormick School of Engineering and Applied Science, Evanston, IL, United States; Gordon, Lyle M., Robert R. McCormick School of Engineering and Applied Science, Evanston, IL, United States; Rondinelli, James M., Robert R. McCormick School of Engineering and Applied Science, Evanston, IL, United States; Kourkoutis, Lena Fitting, Cornell University College of Engineering, Ithaca, NY, United States, Kavli Institute at Cornell for NanoScale Science, Ithaca, NY, United States; Joester, Derk, Robert R. McCormick School of Engineering and Applied Science, Evanston, IL, United States	Dental enamel is a principal component of teeth1, and has evolved to bear large chewing forces, resist mechanical fatigue and withstand wear over decades2. Functional impairment and loss of dental enamel, caused by developmental defects or tooth decay (caries), affect health and quality of life, with associated costs to society3. Although the past decade has seen progress in our understanding of enamel formation (amelogenesis) and the functional properties of mature enamel, attempts to repair lesions in this material or to synthesize it in vitro have had limited success4–6. This is partly due to the highly hierarchical structure of enamel and additional complexities arising from chemical gradients7–9. Here we show, using atomic-scale quantitative imaging and correlative spectroscopies, that the nanoscale crystallites of hydroxylapatite (Ca<inf>5</inf>(PO<inf>4</inf>)<inf>3</inf>(OH)), which are the fundamental building blocks of enamel, comprise two nanometric layers enriched in magnesium flanking a core rich in sodium, fluoride and carbonate ions; this sandwich core is surrounded by a shell with lower concentration of substitutional defects. A mechanical model based on density functional theory calculations and X-ray diffraction data predicts that residual stresses arise because of the chemical gradients, in agreement with preferential dissolution of the crystallite core in acidic media. Furthermore, stresses may affect the mechanical resilience of enamel. The two additional layers of hierarchy suggest a possible new model for biological control over crystal growth during amelogenesis, and hint at implications for the preservation of biomarkers during tooth development. © 2020, The Author(s), under exclusive licence to Springer Nature Limited.		carbonic acid; fluoride; hydroxyapatite; magnesium; sodium; acid; calcium; biomarker; chemical analysis; detection method; developmental biology; enamel; amelogenesis; Article; concentration (parameter); crystallization; density functional theory; human; imaging; prediction; priority journal; quantitative analysis; spectroscopy; tooth development; X ray diffraction; chemistry; scanning transmission electron microscopy; tomography; ultrastructure; Acids; Amelogenesis; Calcium; Carbonates; Crystallization; Density Functional Theory; Dental Enamel; Durapatite; Fluorides; Humans; Magnesium; Microscopy, Electron, Scanning Transmission; Sodium; Tomography; X-Ray Diffraction	D. Joester; Department of Materials Science and Engineering, Northwestern University, Evanston, United States; email: d-joester@northwestern.edu		Nature Research	280836	9780203448410; 0203448413	NATUA	32612224	English	Nature	Article	Final	All Open Access; Green Accepted Open Access; Green Open Access	Scopus	2-s2.0-85087311525
Speare, L.; Davies, S.W.; Balmonte, J.P.; Baumann, J.; Castillo, K.D.	Speare, Lauren (57203724677); Davies, Sarah W. (35233057500); Balmonte, John Paul (56641675600); Baumann, Justin H. (55879634200); Castillo, Karl D. (9736973000)	57203724677; 35233057500; 56641675600; 55879634200; 9736973000	Patterns of environmental variability influence coral-associated bacterial and algal communities on the Mesoamerican Barrier Reef	2020	Molecular Ecology	29	13		2334	2348	5	10.1111/mec.15497	https://www.scopus.com/inward/record.uri?eid=2-s2.0-85087709969&doi=10.1111%2Fmec.15497&partnerID=40&md5=08826efa0877185773104c46edae31ba	College of Arts & Sciences, Chapel Hill, NC, United States; College of Arts & Sciences, Boston, MA, United States; Department of Ecology and Genetics, Uppsala Universitet, Uppsala, Uppsala, Sweden; Department of Biology, The University of North Carolina at Chapel Hill, Chapel Hill, NC, United States; Ecology and Energy Program, The University of North Carolina at Chapel Hill, Chapel Hill, NC, United States	Speare, Lauren, College of Arts & Sciences, Chapel Hill, NC, United States; Davies, Sarah W., College of Arts & Sciences, Chapel Hill, NC, United States, College of Arts & Sciences, Boston, MA, United States; Balmonte, John Paul, College of Arts & Sciences, Chapel Hill, NC, United States, Department of Ecology and Genetics, Uppsala Universitet, Uppsala, Uppsala, Sweden; Baumann, Justin H., College of Arts & Sciences, Chapel Hill, NC, United States, Department of Biology, The University of North Carolina at Chapel Hill, Chapel Hill, NC, United States; Castillo, Karl D., College of Arts & Sciences, Chapel Hill, NC, United States, Ecology and Energy Program, The University of North Carolina at Chapel Hill, Chapel Hill, NC, United States	A coral's capacity to alter its microbial symbionts may enhance its fitness in the face of climate change. Recent work predicts exposure to high environmental variability may increase coral resilience and adaptability to future climate conditions. However, how this heightened environmental variability impacts coral-associated microbial communities remains largely unexplored. Here, we examined the bacterial and algal symbionts associated with two coral species of the genus Siderastrea with distinct life history strategies from three reef sites on the Belize Mesoamerican Barrier Reef System with low or high environmental variability. Our results reveal bacterial community structure, as well as alpha- and beta-diversity patterns, vary by host species. Differences in bacterial communities between host species were partially explained by high abundance of Deltaproteobacteria and Rhodospirillales and high bacterial diversity in Siderastrea radians. Our findings also suggest Siderastrea spp. have dynamic core bacterial communities that likely drive differences observed in the entire bacterial community, which may play a critical role in rapid acclimatization to environmental change. Unlike the bacterial community, Symbiodiniaceae composition was only distinct between host species at high thermal variability sites, suggesting that different factors shape bacterial versus algal communities within the coral holobiont. Our findings shed light on how domain-specific shifts in dynamic microbiomes may allow for unique methods of enhanced host fitness. © 2020 John Wiley & Sons Ltd	community assembly; DNA barcoding; ecological genomics; Siderastrea; symbioses	animal; Anthozoa; bacterium; Belize; classification; coral reef; dinoflagellate; microbiology; microflora; Animals; Bacteria; Coral Reefs; Dinoflagellida; Microbiota	L. Speare; Department of Marine Sciences, University of North Carolina at Chapel Hill, Chapel Hill, United States; email: laurenspeare@gmail.com		Blackwell Publishing Ltd	9621083		MOECE	32497352	English	Mol. Ecol.	Article	Final		Scopus	2-s2.0-85087709969
Temunović, M.; Garnier-Géré, P.; Morić, M.; Franjić, J.; Ivanković, M.; Bogdan, S.; Hampe, A.	Temunović, Martina (55329093400); Garnier-Géré, Pauline Hélène (6603010901); Morić, Maja (57194703699); Franjić, Jozo (55400919600); Ivanković, Mladen (16039213400); Bogdan, Saša (8452938800); Hampe, Arndt (7004212057)	55329093400; 6603010901; 57194703699; 55400919600; 16039213400; 8452938800; 7004212057	Candidate gene SNP variation in floodplain populations of pedunculate oak (Quercus robur L.) near the species' southern range margin: Weak differentiation yet distinct associations with water availability	2020	Molecular Ecology	29	13		2359	2378	15	10.1111/mec.15492	https://www.scopus.com/inward/record.uri?eid=2-s2.0-85087287844&doi=10.1111%2Fmec.15492&partnerID=40&md5=09ec8099138a25ef203d9cdb76fe385e	Department of Forest Genetics, Dendrology and Botany, University of Zagreb, Zagreb, Croatia; Université de Bordeaux, Bordeaux, Nouvelle-Aquitaine, France; Croatian Forest Research Institute, Jastrebarsko, Zagreb, Croatia	Temunović, Martina, Department of Forest Genetics, Dendrology and Botany, University of Zagreb, Zagreb, Croatia; Garnier-Géré, Pauline Hélène, Université de Bordeaux, Bordeaux, Nouvelle-Aquitaine, France; Morić, Maja, Department of Forest Genetics, Dendrology and Botany, University of Zagreb, Zagreb, Croatia; Franjić, Jozo, Department of Forest Genetics, Dendrology and Botany, University of Zagreb, Zagreb, Croatia; Ivanković, Mladen, Croatian Forest Research Institute, Jastrebarsko, Zagreb, Croatia; Bogdan, Saša, Department of Forest Genetics, Dendrology and Botany, University of Zagreb, Zagreb, Croatia; Hampe, Arndt, Université de Bordeaux, Bordeaux, Nouvelle-Aquitaine, France	Populations residing near species' low-latitude range margins (LLMs) often occur in warmer and drier environments than those in the core range. Thus, their genetic composition could be shaped by climatic drivers that differ from those occurring at higher latitudes, resulting in potentially adaptive variants of conservation value. Such variants could facilitate the adaptation of populations from other portions of the geographical range to similar future conditions anticipated under ongoing climate change. However, very few studies have assessed standing genetic variation at potentially adaptive loci in natural LLM populations. We investigated standing genetic variation at single nucleotide polymorphisms (SNPs) located within 117 candidate genes and its links to putative climatic selection pressures across 19 pedunculate oak (Quercus robur L.) populations distributed along a regional climatic gradient near the species' southern range margin in southeastern Europe. These populations are restricted to floodplain forests along large lowland rivers, whose hydric regime is undergoing significant shifts under modern rapid climate change. The populations showed very weak geographical structure, suggesting extensive genetic connectivity and gene flow or shared ancestry. We identified eight (6.2%) positive F<inf>ST</inf>-outlier loci, and genotype–environment association analyses revealed consistent associations between SNP allele frequencies and several climatic variables linked to water availability. A total of 61 associations involving 37 SNPs (28.5%) from 35 annotated genes provided important insights into putative functional mechanisms in our system. Our findings provide empirical support for the role of LLM populations as sources of potentially adaptive variation that could enhance species’ resilience to climate change-related pressures. © 2020 John Wiley & Sons Ltd	candidate genes; climate change; genotype–environment association; landscape genomics; local adaptation; marginal populations; Quercus	water; Europe; gene frequency; genetics; oak; physiology; population genetics; single nucleotide polymorphism; Gene Frequency; Genetics, Population; Polymorphism, Single Nucleotide; Quercus; Water	M. Temunović; Department of Forest Genetics, Dendrology and Botany, Faculty of Forestry, University of Zagreb, Zagreb, Croatia; email: martina.temunovic@gmail.com		Blackwell Publishing Ltd	9621083		MOECE	32567080	English	Mol. Ecol.	Article	Final		Scopus	2-s2.0-85087287844
Albert, S.; Flores, O.; Strasberg, D.	Albert, Sébastien (57194827341); Flores, Olivier (55259753300); Strasberg, Dominique (6602189006)	57194827341; 55259753300; 6602189006	Collapse of dispersal trait diversity across a long-term chronosequence reveals a strong negative impact of frugivore extinctions on forest resilience	2020	Journal of Ecology	108	4		1386	1397	33	10.1111/1365-2745.13359	https://www.scopus.com/inward/record.uri?eid=2-s2.0-85086638481&doi=10.1111%2F1365-2745.13359&partnerID=40&md5=69dcea8104bc9804f8671dbe701255c6	Université de La Réunion, Saint-Denis, Reunion, France; Université de La Réunion, Saint-Denis, Reunion, France	Albert, Sébastien, Université de La Réunion, Saint-Denis, Reunion, France; Flores, Olivier, Université de La Réunion, Saint-Denis, Reunion, France; Strasberg, Dominique, Université de La Réunion, Saint-Denis, Reunion, France	Understanding how seed dispersal disruption may alter plant community diversity and dynamics over a large temporal scale remains a challenge. Here, we use a long-term chronosequence to compare changes in the richness and composition of different dispersal trait assemblages in communities established before and after human colonization in the Mascarene archipelago. Our study was located on Réunion on the slopes of the Piton de la Fournaise which is one of the most active volcanoes worldwide. We analysed 151 vegetation surveys on lava flows dated between 1401 AD and 1956 AD and in tropical rainforests established on older substrata. We defined five classes of substratum age, according to the well-known chronology of native frugivore defaunation: ‘old substrata’ and [1401, 1665[when frugivores were abundant and diverse before permanent human settlement; [1665, 1800[when large-bodied frugivore populations were strongly reduced; [1800, 1900[when large-bodied frugivores went extinct and small-bodied frugivores were still abundant; [1900, 1956] decline in the populations of small-bodied frugivores. Based on dispersal traits, we categorized 146 native woody species as anemochorous, small fleshy-fruited or large fleshy-fruited, i.e. plant of which fruit could not theoretically be dispersed by extant frugivores. Changes in dispersal trait diversity strongly correlated with the chronology of defaunation. Species-rich communities settled before human colonization was strongly dominated by fleshy-fruited species. Large fleshy-fruited plants in the oldest communities settled after human colonization declined markedly and almost disappeared after 1800. The richness of small fleshy-fruited plants decreased less rapidly across the chronosequence, with medium levels on [1665, 1800[and [1800, 1900[lava flows and low levels on [1900, 1956] lava flows. Conversely, the richness of anemochorous plants remained unchanged. Communities settled before human colonization had a similar composition. Fleshy-fruited assemblages showed strong species loss across the chronosequence, while anemochorous assemblages showed strong species turnover, which was probably due to lower dispersal limitation. Synthesis. Our results provide the first insights into the tremendous impact that frugivore extinction has on plant colonization dynamics over 300 years. The dramatic loss of fleshy-fruited plant diversity on historical lava flows highlights the irreplaceable dispersal role played by frugivores, especially large-bodied species. The conservation of plant–animal mutualistic interactions is invaluable and refaunation efforts need to be undertaken in areas where frugivores have been extirpated. © 2020 British Ecological Society	anemochory; biodiversity loss; defaunation; island biology; plant–animal mutualistic interactions; seed dispersal disruption; succession; zoochory	assembly rule; chronosequence; colonization; dispersal; ecological impact; ecosystem resilience; extinction; frugivory; human settlement; lava flow; long-term change; mutualism; plant community; rainforest; seed dispersal; species diversity; species richness; tropical forest; woody plant; Mascarene Islands; Piton de la Fournaise; Reunion; Animalia	S. Albert; Université de la Réunion, UMR PVBMT, St Pierre, France; email: candidalbert@gmail.com		Blackwell Publishing Ltd	220477		JECOA		English	J. Ecol.	Article	Final	All Open Access; Green Accepted Open Access; Green Open Access	Scopus	2-s2.0-85086638481
Hughes, E.C.; Edwards, D.P.; Sayer, C.A.; Martin, P.A.; Thomas, G.H.	Hughes, Emma C. (57193730402); Edwards, David P. (7404087101); Sayer, Catherine A. (56649862800); Martin, Philip A. (56196755800); Thomas, Gavin H. (7404575765)	57193730402; 7404087101; 56649862800; 56196755800; 7404575765	The effects of tropical secondary forest regeneration on avian phylogenetic diversity	2020	Journal of Applied Ecology	57	7		1351	1362	18	10.1111/1365-2664.13639	https://www.scopus.com/inward/record.uri?eid=2-s2.0-85085108041&doi=10.1111%2F1365-2664.13639&partnerID=40&md5=65397c3fafd94a15b1afd3865d7188f5	Department of Animal and Plant Sciences, The University of Sheffield, Sheffield, South Yorkshire, United Kingdom; IUCN, Cambridge, United Kingdom; Department of Zoology, Conservation Science Group, Cambridge, United Kingdom	Hughes, Emma C., Department of Animal and Plant Sciences, The University of Sheffield, Sheffield, South Yorkshire, United Kingdom; Edwards, David P., Department of Animal and Plant Sciences, The University of Sheffield, Sheffield, South Yorkshire, United Kingdom; Sayer, Catherine A., IUCN, Cambridge, United Kingdom; Martin, Philip A., Department of Zoology, Conservation Science Group, Cambridge, United Kingdom; Thomas, Gavin H., Department of Animal and Plant Sciences, The University of Sheffield, Sheffield, South Yorkshire, United Kingdom	The conversion of tropical forests to farmland is a key driver of the current extinction crisis. With the present rate of deforestation unlikely to subside, secondary forests that regenerate on abandoned agricultural land may provide an option for safeguarding biodiversity. While species richness (SR) may recover as secondary forests get older, the extent to which phylogenetic diversity (PD)—the total amount of evolutionary history present in a community—is conserved is less clear. Maximizing PD has been argued to be important to conserve both evolutionary heritage and ecosystem function. Here, we investigate the effects of secondary forest regeneration on PD in birds. The regeneration of secondary forests could lead to a community of closely related species, despite maintaining comparable SR to primary forests, and thus have diminished biodiversity value with reduced evolutionary heritage. We use a meta-dataset of paired primary and secondary forest sites to show that, over time, forest specialist species returned across all sites as secondary forest age increased. Forest specialists colonize secondary tropical forests in both the Old World and the New World, but recovery of PD and community composition with time is only evident in the Old World. Synthesis and applications. While preserving primary tropical forests remains a core conservation goal, our results emphasize the important role of secondary forest in maintaining tropical forest biodiversity. Biodiversity recovery differs between Old and New World secondary forests and with proximity to primary forest, highlighting the need to consider local or regional differences in landscape composition and species characteristics, especially resilience to forest degradation and dispersal capability. While farmland abandonment is increasing across marginal areas in the tropics, there remains a critical need to provide long-term management and protection from reconversion to maximize conservation benefits of secondary forests. Our study suggests such investments should be focused on land in close proximity to primary forests. © 2020 The Authors. Journal of Applied Ecology published by John Wiley & Sons Ltd on behalf of British Ecological Society	avian biodiversity; community composition; land-use change; secondary forest regrowth; tropical forest	agricultural land; biodiversity; bird; community structure; deforestation; dispersal; ecosystem function; environmental degradation; extinction; phylogenetics; regeneration; secondary forest; species richness; tropical forest; Aves	E.C. Hughes; Department of Animal and Plant Sciences, University of Sheffield, Sheffield, United Kingdom; email: echughes1@sheffield.ac.uk		Blackwell Publishing Ltd	218901		JAPEA		English	J. Appl. Ecol.	Article	Final	All Open Access; Green Accepted Open Access; Green Open Access; Hybrid Gold Open Access	Scopus	2-s2.0-85085108041
Fulgoni, J.N.; Whiles, M.R.; Dodds, W.K.; Larson, D.M.; Jackson, K.E.; Grudzinski, B.P.	Fulgoni, Jessica N. (57006922100); Whiles, Matt R. (6701814252); Dodds, Walter Kennedy (7201837173); Larson, Danelle Marie (55622360100); Jackson, Karen E. (55622162100); Grudzinski, Bartosz P. (36141705100)	57006922100; 6701814252; 7201837173; 55622360100; 55622162100; 36141705100	Responses and resilience of tallgrass prairie streams to patch-burn grazing	2020	Journal of Applied Ecology	57	7		1303	1313	7	10.1111/1365-2664.13623	https://www.scopus.com/inward/record.uri?eid=2-s2.0-85083593746&doi=10.1111%2F1365-2664.13623&partnerID=40&md5=410d2684ed045a9d9c4638b08506a0da	Department of Plant Biology and Center for Ecology, Southern Illinois University Carbondale, Carbondale, IL, United States; Open Rivers and Wetlands Field Station, Missouri Department of Conservation, Jefferson City, MO, United States; University of Florida Institute of Food and Agricultural Sciences, Gainesville, FL, United States; Division of Biology, Kansas State University, Manhattan, KS, United States; Clemson Extension, Columbia, SC, United States; Department of Geography, Miami University, Oxford, OH, United States	Fulgoni, Jessica N., Department of Plant Biology and Center for Ecology, Southern Illinois University Carbondale, Carbondale, IL, United States, Open Rivers and Wetlands Field Station, Missouri Department of Conservation, Jefferson City, MO, United States; Whiles, Matt R., Department of Plant Biology and Center for Ecology, Southern Illinois University Carbondale, Carbondale, IL, United States, University of Florida Institute of Food and Agricultural Sciences, Gainesville, FL, United States; Dodds, Walter Kennedy, Division of Biology, Kansas State University, Manhattan, KS, United States; Larson, Danelle Marie, Division of Biology, Kansas State University, Manhattan, KS, United States; Jackson, Karen E., Clemson Extension, Columbia, SC, United States; Grudzinski, Bartosz P., Department of Geography, Miami University, Oxford, OH, United States	Patch-burn grazing (PBG) can promote terrestrial heterogeneity and biodiversity, but can temporarily increase stream nutrients and ecosystem metabolism, and alter macroinvertebrate assemblages. The impacts of grazing on stream channel morphology and post-PBG recovery patterns are unclear. We assessed the influence of grazing in PBG managed grassland streams in Missouri, USA, and subsequent recovery when grazing ceased for 2 years. We hypothesized that grazing would degrade water quality, stream biotic integrity and channel morphology, but that riparian fencing would mitigate these effects. We predicted that biological and chemical variables in unfenced streams would return to pre-PBG levels within 2 years after grazing ceased, but channel morphology would not. Six small headwater streams (two in ungrazed control watersheds, two in PBG watersheds with 10 m fenced riparian zones and two in PBG unfenced) were sampled over 7 years; 2 years before PBG, 3 years during PBG and 2 years post-PBG. We sampled macroinvertebrates and water chemistry monthly when water was present and surveyed channel morphology at least once each study period. During grazing, unfenced watersheds showed the greatest changes in channel width, depth and area. During the post-PBG period, one of the two unfenced watersheds showed partial recovery of channel morphology. Although grazing increased concentrations of nutrients and chlorophyll-a, concentrations returned to pre-PBG conditions after grazing ceased, indicating recovery. Very fine organic sediments increased in the unfenced watersheds compared to the control during grazing but recovered afterwards. Contributions of Chironomidae to total invertebrate abundance increased in the unfenced watersheds during grazing, and then decreased during the post-PBG period. Riparian fencing mostly mitigated effects of grazing on the streams. Unfenced streams were resilient to effects of grazing in a PBG managed grassland, with most metrics recovering within 2 years after grazing ceased, except for channel morphology. Synthesis and applications. Grazing in a patch-burn grazed managed grassland coupled with riparian fencing could be an effective conservation tool for land managers of prairies, with relatively modest influences on stream water quality and biotic integrity. Persistent changes in stream channel morphology and effects of longer periods of grazing deserve further research. © 2020 British Ecological Society	cattle; channel morphology; disturbance; grazing; macroinvertebrates; patch-burn grazing; tallgrass prairie; water quality	abundance; channel morphology; chlorophyll a; grass; grassland; grazing; headwater; heterogeneity; macroinvertebrate; patch size; prairie; riparian zone; stream channel; water chemistry; water quality; watershed; Missouri; United States; Bos; Chironomidae; Invertebrata	J.N. Fulgoni; Department of Zoology and Center for Ecology, Southern Illinois University, Carbondale, United States; email: fulgo1jn@gmail.com; J.N. Fulgoni; Department of Zoology and Center for Ecology, Southern Illinois University, Carbondale, United States; email: fulgo1jn@gmail.com		Blackwell Publishing Ltd	218901		JAPEA		English	J. Appl. Ecol.	Article	Final	All Open Access; Bronze Open Access	Scopus	2-s2.0-85083593746
Osawa, T.; Nishida, T.; Oka, T.	Osawa, Takeshi (34873150000); Nishida, Takaaki (57209510335); Oka, Takashi (57215861501)	34873150000; 57209510335; 57215861501	High tolerance land use against flood disasters: How paddy fields as previously natural wetland inhibit the occurrence of floods	2020	Ecological Indicators	114		106306			23	10.1016/j.ecolind.2020.106306	https://www.scopus.com/inward/record.uri?eid=2-s2.0-85082136892&doi=10.1016%2Fj.ecolind.2020.106306&partnerID=40&md5=2218c55f17a8c86bf77b24a7494d8202	Graduate School of Urban Environmental Sciences, Tokyo Metropolitan University, Hachioji, Tokyo, Japan; Mitsubishi UFJ Research and Consulting Co., Ltd., Tokyo, Japan; National Institutes for the Humanities, Research Institute for Humanity and Nature, Kyoto, Kyoto, Japan; Faculty of Life Science, Kyoto Sangyo University, Kyoto, Japan	Osawa, Takeshi, Graduate School of Urban Environmental Sciences, Tokyo Metropolitan University, Hachioji, Tokyo, Japan; Nishida, Takaaki, Mitsubishi UFJ Research and Consulting Co., Ltd., Tokyo, Japan, National Institutes for the Humanities, Research Institute for Humanity and Nature, Kyoto, Kyoto, Japan, Faculty of Life Science, Kyoto Sangyo University, Kyoto, Japan; Oka, Takashi, Mitsubishi UFJ Research and Consulting Co., Ltd., Tokyo, Japan	Although natural disturbances are inherent in any ecosystem, they can be hazardous to the local residents, indicating that it is necessary to mitigate these disturbances as much as possible appropriately. There has been an increased interest in taking advantage of ecosystem functions for disaster risk reduction (Eco-DRR) as future infrastructure because of the lower introduction, maintenance costs, and the additional ecosystem services. Previous studies have suggested that intact ecosystems have a higher tolerance and/or resilience to natural disturbances. However, fully intact ecosystems have been decreasing rapidly worldwide. This study evaluates the functions of semi-natural land, namely, paddy fields, which is one of the typical agricultural land uses of monsoon Asia to reduce the societal damages of natural disasters. As semi-natural land is sometimes located close to or is similar to the original intact habitat, it could play a role in reducing flood disasters. In particular, paddy fields could be seen to be similar to intact wetland habitats, most of which have disappeared in recent decades due to development. To test this idea, the relationships between flood disasters and paddy fields with location condition in inland regions of central Japan were evaluated. We used flow accumulation value (FAV) as an index of intact wetland habitat; particularly, we considered that high FAV area might be previously natural wetland. Thus, paddy field located at high FAV values are considered similar to intact wetland habitats. Results showed that paddy fields located in high FAV areas were able to significantly reduce flood frequencies, occurrences of landslides, and debris floods. These results suggested that semi-natural land close to or on their natural habitats could function as intact ecosystems and provide Eco-DRR function as ecosystem services. These types of semi-natural land could be employed as green infrastructure to provide several extensive ecosystem services. © 2020 Elsevier Ltd	Eco-DRR; Ecosystem service; Green infrastructure; Paddy field; Wetlands	Disasters; Flood control; Floods; Land use; Wetlands; Agricultural land use; Disaster risk reductions; Eco-DRR; Ecosystem functions; Ecosystem services; Green infrastructure; Natural disturbance; Paddy fields; Ecosystems; agricultural land; disaster management; ecosystem function; ecosystem service; environmental disturbance; flood damage; infrastructure; land use change; maintenance; mitigation; wetland; Asia; Japan	T. Osawa; Graduate School of Urban Environmental Sciences, Tokyo Metropolitan University, Hachiouji, Minami-Osawa 1-1, 192-0397, Japan; email: arosawa@gmail.com		Elsevier B.V.	1470160X				English	Ecol. Indic.	Article	Final	All Open Access; Hybrid Gold Open Access	Scopus	2-s2.0-85082136892
Aquilué, N.; Filotas, É.; Craven, D.; Fortin, M.-J.; Brotons, L.; Messier, C.	Aquilué, Núria (55654578400); Filotas, Elise (23567593200); Craven, Dylan J. (15756979300); Fortin, Marie Joseé (35568173200); Brotons, Lluís L. (55350667100); Messier, Christian (57204299936)	55654578400; 23567593200; 15756979300; 35568173200; 55350667100; 57204299936	Evaluating forest resilience to global threats using functional response traits and network properties	2020	Ecological Applications	30	5	e02095			50	10.1002/eap.2095	https://www.scopus.com/inward/record.uri?eid=2-s2.0-85082117308&doi=10.1002%2Feap.2095&partnerID=40&md5=7a1d8f12a1f3d6f5efe57c08e869aff9	Centre d’étude de la forêt, Université du Québec à Montréal, Montreal, QC, Canada; InForest Joint Research Unit, Centre de Ciència i Tecnologia Forestal de Catalunya, Solsona, Lleida, Spain; Département Science et Technologie, Université TÉLUQ, Quebec, QC, Canada; Centro de Modelación y Monitoreo de Ecosistemas, Universidad Mayor, Providencia, RM, Chile; Department of Ecology and Evolutionary Biology, University of Toronto, Toronto, ON, Canada; Centre de Recerca Ecològica i Aplicacions Forestals (CREAF-CERCA), Cerdanyola del Valles, Barcelona, Spain; Consejo Superior de Investigaciones Científicas, Madrid, Madrid, Spain; Université du Québec en Outaouais, Gatineau, QC, Canada	Aquilué, Núria, Centre d’étude de la forêt, Université du Québec à Montréal, Montreal, QC, Canada, InForest Joint Research Unit, Centre de Ciència i Tecnologia Forestal de Catalunya, Solsona, Lleida, Spain; Filotas, Elise, Département Science et Technologie, Université TÉLUQ, Quebec, QC, Canada; Craven, Dylan J., Centro de Modelación y Monitoreo de Ecosistemas, Universidad Mayor, Providencia, RM, Chile; Fortin, Marie Joseé, Department of Ecology and Evolutionary Biology, University of Toronto, Toronto, ON, Canada; Brotons, Lluís L., InForest Joint Research Unit, Centre de Ciència i Tecnologia Forestal de Catalunya, Solsona, Lleida, Spain, Centre de Recerca Ecològica i Aplicacions Forestals (CREAF-CERCA), Cerdanyola del Valles, Barcelona, Spain, Consejo Superior de Investigaciones Científicas, Madrid, Madrid, Spain; Messier, Christian, Centre d’étude de la forêt, Université du Québec à Montréal, Montreal, QC, Canada, Université du Québec en Outaouais, Gatineau, QC, Canada	Ecosystem functions provided by forests are threatened by direct and indirect effects of global change drivers such as climate warming land-use change, biological invasions, and shifting natural disturbance regimes. To develop resilience-based forest management, new tools and methods are needed to quantitatively estimate forest resilience to management and future natural disturbances. We propose a multidimensional evaluation of ecological resilience based on species functional response traits (e.g., functional response diversity and functional redundancy) and network properties of forested patches (e.g., connectivity, modularity, and centrality). Using a fragmented rural landscape in temperate south-eastern Canada as a reference landscape, we apply our multidimensional approach to evaluate two alternative management strategies at three levels of intensity: (1) functional enrichment of current forest patches and (2) multi-species plantations in previously non-forested patches. Within each management strategy, planted species are selected to maximize functional diversity, drought tolerance, or pest resistance. We further compare how ecological resilience under these alternative management strategies responds to three simulated disturbances: drought, pest outbreak, and timber harvesting. We found that both management strategies enhance resilience at the landscape scale by increasing functional response diversity and connectivity. Specifically, when the less functionally diverse patches are prioritized for management, functional enrichment is more effective than the establishment of new multi-species plantations in increasing resilience. In addition, randomly allocated multi-species plantations increased connectivity more than those allocated in riparian areas. Our results show that across various management strategies, planting species to enhance biodiversity led to the highest increase in functional response diversity while planting pest-resistant species led to the highest increase in landscape connectivity. Planting biodiversity-enhancing species (i.e., species that maximize functional diversity) mitigated drought effects equally well as planting with drought-tolerant species. Our multidimensional approach facilitates the characterization at the landscape scale of forest resilience to disturbances using both functional diversity and network properties while accounting for the importance of response traits to future disturbances. The simulation approach we used can be applied to forest landscapes across different biomes for the evaluation and comparison of forest management initiatives to enhance resilience. © 2020 by the Ecological Society of America	connectivity; drought; forest management; forest resilience; fragmented landscape; functional redundancy; functional response diversity; network; outbreak	biodiversity; biological invasion; climate effect; drought stress; ecosystem resilience; forest management; functional role; land use change; plantation forestry; riparian vegetation; timber harvesting; Canada; animal; climate change; ecosystem; forest; Animals; Biodiversity; Climate Change; Ecosystem; Forests	N. Aquilué; CEF, Université du Québec à Montréal, Montreal, Centre d'étude de la forêt, uqam Case postale 8888, succursale Centre-ville, H3C 3P8, Canada; email: nuria.aquilue@ctfc.cat; N. Aquilué; CEF, Université du Québec à Montréal, Montreal, Centre d'étude de la forêt, uqam Case postale 8888, succursale Centre-ville, H3C 3P8, Canada; email: nuria.aquilue@ctfc.cat		Ecological Society of America 1900 M Street NW, Suite 700 Washington DC 20036	10510761		ECAPE	32080941	English	Ecol. Appl.	Article	Final		Scopus	2-s2.0-85082117308
Barton, K.E.; Jones, C.; Edwards, K.F.; Shiels, A.B.; Knight, T.	Barton, Kasey E. (7007041096); Jones, Casey A. (57201468950); Edwards, Kyle F. (8557424000); Shiels, Aaron B. (7003772174); Knight, Tiffany M. (7102214614)	7007041096; 57201468950; 8557424000; 7003772174; 7102214614	Local adaptation constrains drought tolerance in a tropical foundation tree	2020	Journal of Ecology	108	4		1540	1552	43	10.1111/1365-2745.13354	https://www.scopus.com/inward/record.uri?eid=2-s2.0-85079439786&doi=10.1111%2F1365-2745.13354&partnerID=40&md5=87bb962a1738bd69ca3dc1e7ac54e2ed	Department of Botany, University of Hawaiʻi at Mānoa, Honolulu, HI, United States; Department of Oceanography, University of Hawaiʻi at Mānoa, Honolulu, HI, United States; USDA APHIS National Wildlife Research Center, Fort Collins, CO, United States; Helmholtz Zentrum für Umweltforschung, Leipzig, Sachsen, Germany; Institute of Biology, Martin-Luther-Universität Halle-Wittenberg, Halle, Sachsen-Anhalt, Germany; German Centre for Integrative Biodiversity Research (iDiv) Halle-Jena-Leipzig, Leipzig, Sachsen, Germany	Barton, Kasey E., Department of Botany, University of Hawaiʻi at Mānoa, Honolulu, HI, United States; Jones, Casey A., Department of Botany, University of Hawaiʻi at Mānoa, Honolulu, HI, United States; Edwards, Kyle F., Department of Oceanography, University of Hawaiʻi at Mānoa, Honolulu, HI, United States; Shiels, Aaron B., USDA APHIS National Wildlife Research Center, Fort Collins, CO, United States; Knight, Tiffany M., Helmholtz Zentrum für Umweltforschung, Leipzig, Sachsen, Germany, Institute of Biology, Martin-Luther-Universität Halle-Wittenberg, Halle, Sachsen-Anhalt, Germany, German Centre for Integrative Biodiversity Research (iDiv) Halle-Jena-Leipzig, Leipzig, Sachsen, Germany	Plant species with broad climatic ranges might be more vulnerable to climate change than previously appreciated due to intraspecific variation in climatic stress tolerance. In tropical forests, drought is increasingly frequent and severe, causing widespread declines and altering community dynamics. Yet, little is known about whether foundation tropical trees vary in drought tolerance throughout their distributions, and how intraspecific variation in drought tolerance might contribute to their vulnerability to climate change. We tested for local adaptation in seedling emergence and establishment with a full-factorial reciprocal transplant experiment including 27 populations and 109,350 seeds along a 3,500 mm precipitation gradient for a widespread tropical foundation tree, Metrosideros polymorpha, in Hawaii. To more precisely relate seedling performance to soil moisture, we conducted a complementary greenhouse experiment to test responses of the same focal populations to simulated drought. In the reciprocal transplant experiment, we observed significant variation among populations and sites in germination and seedling establishment rates. Overall, there was a significant link between historical rainfall of populations and their performance under current rainfall at the study sites consistent with local adaptation. In particular, populations from historically wet sites demonstrated lower germination rates in currently dry sites compared to wet field sites, while populations from historically dry sites germinated well across all sites, with particularly high germination in dry sites. In the greenhouse, seedlings from wet populations survived fewer days without water, and succumbed at wetter soil conditions than populations from historically dry sites, corroborating results from the field experiment. Synthesis. While climate change models project the greatest drying trends for historically dry areas in Hawaii, even moderate drying of wet sites could significantly reduce Metrosideros polymorpha recruitment given the sensitivity of seedlings to very slight changes in water regimes. Thus, although M. polymorpha demonstrates high seedling drought tolerance in some populations, providing evidence of resilience at the species-scale, there are nonetheless vulnerable populations that will likely decline under climate change. Our approach demonstrates that even trees with high dispersal abilities can show significant clines in drought tolerance, and suggests that similar intraspecific variation might be an important consideration for other tropical foundational tree species. © 2020 British Ecological Society	climate change; ecotypes; germination; Hawaiian Islands; phenotypic plasticity; seedling establishment; seedling recruitment	climate change; community dynamics; deciduous tree; drought resistance; interspecific variation; local adaptation; seedling emergence; seedling establishment; tropical environment; tropical forest; vulnerability; Hawaii [United States]; United States; Metrosideros polymorpha	K.E. Barton; Department of Botany, University of Hawai'i at Mānoa, Honolulu, United States; email: kbarton@hawaii.edu		Blackwell Publishing Ltd	220477		JECOA		English	J. Ecol.	Article	Final	All Open Access; Bronze Open Access	Scopus	2-s2.0-85079439786
Noori, R.; Park, D.; Griffiths, J.D.; Bells, S.; Frankland, P.W.; Mabbott, D.; Lefebvre, J.	Noori, Rabiya (57217186693); Park, Daniel (57217186576); Griffiths, John D. (49863344600); Bells, Sonya (6507558190); Frankland, Paul W. (7004118008); Mabbott, Donald J. (6508219856); Lefebvre, Jérémie (35098904800)	57217186693; 57217186576; 49863344600; 6507558190; 7004118008; 6508219856; 35098904800	Activity-dependent myelination: A glial mechanism of oscillatory self-organization in large-scale brain networks	2020	Proceedings of the National Academy of Sciences of the United States of America	117	24		13227	13237	82	10.1073/pnas.1916646117	https://www.scopus.com/inward/record.uri?eid=2-s2.0-85086682151&doi=10.1073%2Fpnas.1916646117&partnerID=40&md5=8465f56783d2ef9b8966ca03a5ec86fe	Krembil Research Institute, Toronto, ON, Canada; University of Toronto, Institute of Biomaterials and Biomedical Engineering, Toronto, ON, Canada; Department of Mathematics, University of Toronto, Toronto, ON, Canada; Krembil Centre for Neuroinformatics, Centre for Addiction and Mental Health, Toronto, ON, Canada; Department of Psychiatry, University of Toronto, Toronto, ON, Canada; Neurosciences and Mental Health, The Hospital for Sick Children, Toronto, ON, Canada; Department of Psychology, University of Toronto, Toronto, ON, Canada; Department of Biology, University of Ottawa, Ottawa, ON, Canada	Noori, Rabiya, Krembil Research Institute, Toronto, ON, Canada, University of Toronto, Institute of Biomaterials and Biomedical Engineering, Toronto, ON, Canada; Park, Daniel, Krembil Research Institute, Toronto, ON, Canada, Department of Mathematics, University of Toronto, Toronto, ON, Canada; Griffiths, John D., Krembil Centre for Neuroinformatics, Centre for Addiction and Mental Health, Toronto, ON, Canada, Department of Psychiatry, University of Toronto, Toronto, ON, Canada; Bells, Sonya, Neurosciences and Mental Health, The Hospital for Sick Children, Toronto, ON, Canada; Frankland, Paul W., Neurosciences and Mental Health, The Hospital for Sick Children, Toronto, ON, Canada; Mabbott, Donald J., Neurosciences and Mental Health, The Hospital for Sick Children, Toronto, ON, Canada, Department of Psychology, University of Toronto, Toronto, ON, Canada; Lefebvre, Jérémie, Krembil Research Institute, Toronto, ON, Canada, University of Toronto, Institute of Biomaterials and Biomedical Engineering, Toronto, ON, Canada, Department of Mathematics, University of Toronto, Toronto, ON, Canada, Department of Biology, University of Ottawa, Ottawa, ON, Canada	Communication and oscillatory synchrony between distributed neural populations are believed to play a key role in multiple cognitive and neural functions. These interactions are mediated by long-range myelinated axonal fiber bundles, collectively termed as white matter. While traditionally considered to be static after development, white matter properties have been shown to change in an activity-dependent way through learning and behavior-a phenomenon known as white matter plasticity. In the central nervous system, this plasticity stems from oligodendroglia, which form myelin sheaths to regulate the conduction of nerve impulses across the brain, hence critically impacting neural communication. We here shift the focus from neural to glial contribution to brain synchronization and examine the impact of adaptive, activitydependent changes in conduction velocity on the large-scale phase synchronization of neural oscillators. Using a network model based on primate large-scale white matter neuroanatomy, our computational and mathematical results show that such plasticity endows white matter with self-organizing properties, where conduction delay statistics are autonomously adjusted to ensure efficient neural communication. Our analysis shows that this mechanism stabilizes oscillatory neural activity across a wide range of connectivity gain and frequency bands, making phase-locked states more resilient to damage as reflected by diffuse decreases in connectivity. Critically, our work suggests that adaptive myelination may be a mechanism that enables brain networks with ameans of temporal self-organization, resilience, and homeostasis. © 2020 National Academy of Sciences. All rights reserved.	Adaptive myelination; Glia; Modeling; Synchronization; White matter plasticity	adaptive myelination; Article; connectome; glia; Macaca; mathematical analysis; myelin sheath; myelination; nerve cell network; nerve conduction velocity; neuromodulation; nonhuman; oligodendroglia; priority journal; simulation; white matter; animal; biological model; brain; cytology; electroencephalography phase synchronization; nerve cell plasticity; nerve conduction; physiology; primate; Animals; Brain; Connectome; Electroencephalography Phase Synchronization; Models, Neurological; Myelin Sheath; Nerve Net; Neural Conduction; Neuroglia; Neuronal Plasticity; Primates; White Matter	J. Lefebvre; Krembil Research Institute, University Health Network, Toronto, M5T 0S8, Canada; email: jeremie.lefebvre@uottawa.ca		National Academy of Sciences	278424		PNASA	32482855	English	Proc. Natl. Acad. Sci. U. S. A.	Article	Final	All Open Access; Bronze Open Access; Green Accepted Open Access; Green Open Access	Scopus	2-s2.0-85086682151
Barfuss, W.; Donges, J.F.; Vasconcelos, V.V.; Kurths, J.; Levin, S.A.	Barfuss, Wolfram (57193928202); Donges, F. Jonathan (30867559100); Vasconcelos, Vítor V. (55058796000); Kurths, Jürgen G. (35317963900); Levin, Simon A. (26643470900)	57193928202; 30867559100; 55058796000; 35317963900; 26643470900	Caring for the future can turn tragedy into comedy for long-term collective action under risk of collapse	2020	Proceedings of the National Academy of Sciences of the United States of America	117	23		12915	12922	62	10.1073/pnas.1916545117	https://www.scopus.com/inward/record.uri?eid=2-s2.0-85086175292&doi=10.1073%2Fpnas.1916545117&partnerID=40&md5=c0721b23ab3f5b3371e3a4d48ae48561	Leibniz-Gemeinschaft, Berlin, Germany; Potsdam Institut fur Klimafolgenforschung, Potsdam, Brandenburg, Germany; Max Planck Institute for Mathematics in the Sciences, Leipzig, Sachsen, Germany; Department of Physics, Humboldt-Universität zu Berlin, Berlin, Germany; Stockholms universitet, Stockholm, Stockholm, Sweden; Princeton University, Princeton, NJ, United States; Princeton University, Princeton, NJ, United States; Princeton University, Princeton, NJ, United States; Department of Biology, Saratov State University, Saratov, Russian Federation	Barfuss, Wolfram, Leibniz-Gemeinschaft, Berlin, Germany, Potsdam Institut fur Klimafolgenforschung, Potsdam, Brandenburg, Germany, Max Planck Institute for Mathematics in the Sciences, Leipzig, Sachsen, Germany, Department of Physics, Humboldt-Universität zu Berlin, Berlin, Germany; Donges, F. Jonathan, Leibniz-Gemeinschaft, Berlin, Germany, Stockholms universitet, Stockholm, Stockholm, Sweden; Vasconcelos, Vítor V., Princeton University, Princeton, NJ, United States, Princeton University, Princeton, NJ, United States, Princeton University, Princeton, NJ, United States; Kurths, Jürgen G., Potsdam Institut fur Klimafolgenforschung, Potsdam, Brandenburg, Germany, Department of Physics, Humboldt-Universität zu Berlin, Berlin, Germany, Department of Biology, Saratov State University, Saratov, Russian Federation; Levin, Simon A., Princeton University, Princeton, NJ, United States	We will need collective action to avoid catastrophic climate change, and this will require valuing the long term as well as the short term. Shortsightedness and uncertainty have hindered progress in resolving this collective action problem and have been recognized as important barriers to cooperation among humans. Here, we propose a coupled social–ecological dilemma to investigate the interdependence of three well-identified components of this cooperation problem: 1) timescales of collapse and recovery in relation to time preferences regarding future outcomes, 2) the magnitude of the impact of collapse, and 3) the number of actors in the collective. We find that, under a sufficiently severe and time-distant collapse, how much the actors care for the future can transform the game from a tragedy of the commons into one of coordination, and even into a comedy of the commons in which cooperation dominates. Conversely, we also find conditions under which even strong concern for the future still does not transform the problem from tragedy to comedy. For a large number of participating actors, we find that the critical collapse impact, at which these game regime changes happen, converges to a fixed value of collapse impact per actor that is independent of the enhancement factor of the public good, which is usually regarded as the driver of the dilemma. Our results not only call for experimental testing but also help explain why polarization in beliefs about human-caused climate change can threaten global cooperation agreements.This work was developed in the context of the project on Coevolutionary Pathways in the Earth System at the Potsdam Institute for Climate Impact Research (PIK), within the Princeton–Humboldt Cooperation and Collective Cognition Network, and the Princeton–Stockholm Resilience Centre–PIK Resilience Network. This work emerged from one chapter of the doctoral dissertation of W.B. W.B. acknowledges funding from the Heinrich Böll Foundation. J.F.D. acknowledges funding from Earth League’s EarthDoc program, European Research Council Advanced Grant Project Earth Resilience in the Anthropocene, and Leibniz Association Project DominoES (Domino effects in the Earth system). V.V.V. acknowledges funding from the Princeton Institute for International and Regional Studies, Rapid Switch Community. S.A.L. and V.V.V. acknowledge funding by the US Defense Advanced Research Projects Agency (D17AC00005) and the NSF Grant GEO-1211972. We thank Jobst Heitzig for insightful discussions. © 2020 National Academy of Sciences. All rights reserved.	Social dilemma; Stochastic game; Time preferences; Tipping element	Article; care behavior; climate change; clinical outcome; collapse; coordination; disaster; ecology; environmental impact; game; priority journal; social aspect; stochastic model; time factor	W. Barfuss; Earth System Analysis, Potsdam Institute for Climate Impact Research, Member of the Leibniz Association, Potsdam, 14473, Germany; email: barfuss@pik-potsdam.de; S.A. Levin; Department of Ecology and Evolutionary Biology, Princeton University, Princeton, 08544, United States; email: slevin@princeton.edu		National Academy of Sciences	278424		PNASA	32434908	English	Proc. Natl. Acad. Sci. U. S. A.	Article	Final	All Open Access; Green Accepted Open Access; Green Open Access	Scopus	2-s2.0-85086175292
Quigley, K.M.; Bay, L.K.; Van Oppen, M.J.H.	Quigley, Kate M. (56140558200); Bay, Line K. (7004687149); Van Oppen, Madeleine Jh H. (7003490287)	56140558200; 7004687149; 7003490287	Genome-wide SNP analysis reveals an increase in adaptive genetic variation through selective breeding of coral	2020	Molecular Ecology	29	12		2176	2188	53	10.1111/mec.15482	https://www.scopus.com/inward/record.uri?eid=2-s2.0-85087159471&doi=10.1111%2Fmec.15482&partnerID=40&md5=58adf33e85e958e55e30aa35b0aad1c9	Australian Institute of Marine Science, Townsville, QLD, Australia; University of Melbourne, Melbourne, VIC, Australia	Quigley, Kate M., Australian Institute of Marine Science, Townsville, QLD, Australia; Bay, Line K., Australian Institute of Marine Science, Townsville, QLD, Australia; Van Oppen, Madeleine Jh H., Australian Institute of Marine Science, Townsville, QLD, Australia, University of Melbourne, Melbourne, VIC, Australia	Marine heat waves are increasing in magnitude, duration, and frequency as a result of climate change and are the principal global driver of mortality in reef-building corals. Resilience-based genetic management may increase coral heat tolerance, but it is unclear how temperature responses are regulated at the genome level and thus how corals may adapt to warming naturally or through selective breeding. Here we combine phenotypic, pedigree, and genomic marker data from colonies sourced from a warm reef on the Great Barrier Reef reproductively crossed with conspecific colonies from a cooler reef to produce combinations of warm purebreds and warm-cool hybrid larvae and juveniles. Interpopulation breeding created significantly greater genetic diversity across the coral genome compared to breeding between populations and maintained diversity in key regions associated with heat tolerance and fitness. High-density genome-wide scans of single nucleotide polymorphisms (SNPs) identified alleles significantly associated with larval families reared at 27.5°C (87–2,224 loci), including loci putatively associated with proteins involved in responses to heat stress (cell membrane formation, metabolism, and immune responses). Underlying genetics of these families explained 43% of PCoA multilocus variation in survival, growth, and bleaching responses at 27.5°C and 31°C at the juvenile stage. Genetic marker contribution to total variation in fitness traits (narrow-sense heritability) was high for survival but not for growth and bleaching in juveniles, with heritability of these traits being higher at 31°C relative to 27.5°C. While based on only a limited number of crosses, the mechanistic understanding presented here demonstrates that allele frequencies are affected by one generation of selective breeding, key information for the assessments of genetic intervention feasibility and modelling of reef futures. © 2020 John Wiley & Sons Ltd	bleaching; coral; heat tolerance; heritability; selective breeding; SNPs	adaptation; animal; Anthozoa; climate change; coral reef; gene frequency; genetics; selective breeding; single nucleotide polymorphism; Adaptation, Physiological; Animals; Climate Change; Coral Reefs; Gene Frequency; Polymorphism, Single Nucleotide; Selective Breeding	K.M. Quigley; Australian Institute of Marine Science, Townsville, Australia; email: katemarie.quigley@my.jcu.edu.au		Blackwell Publishing Ltd	9621083		MOECE	32453867	English	Mol. Ecol.	Article	Final	All Open Access; Green Accepted Open Access; Green Open Access	Scopus	2-s2.0-85087159471
Abreu, T.L.S.; Berg, S.B.; de Faria, I.P.; Gomes, L.P.; Marinho-Filho, J.S.; Colli, G.R.	Abreu, TarcÍSio Lyra Dos Santos (57209969401); Berg, Sandro Barata (55241115200); de Faria, Iubatã Paula (24823873200); Gomes, Leonardo De Paula (57213059543); Marinho-Filho, Jader Soares Soares (6602374980); Colli, Guarino R. (55663851000)	57209969401; 55241115200; 24823873200; 57213059543; 6602374980; 55663851000	River dams and the stability of bird communities: A hierarchical Bayesian analysis in a tropical hydroelectric power plant	2020	Journal of Applied Ecology	57	6		1124	1136	20	10.1111/1365-2664.13607	https://www.scopus.com/inward/record.uri?eid=2-s2.0-85083323204&doi=10.1111%2F1365-2664.13607&partnerID=40&md5=16e28d1f659b1bee84a89fb660f51571	Department of Zoology, Universidade de Brasília, Brasília, DF, Brazil; Grupo de Pesquisa sobre Populações de Aves Frugívoras, Universidade Federal de Mato Grosso do Sul, Campo Grande, MS, Brazil	Abreu, TarcÍSio Lyra Dos Santos, Department of Zoology, Universidade de Brasília, Brasília, DF, Brazil; Berg, Sandro Barata, Department of Zoology, Universidade de Brasília, Brasília, DF, Brazil; de Faria, Iubatã Paula, Grupo de Pesquisa sobre Populações de Aves Frugívoras, Universidade Federal de Mato Grosso do Sul, Campo Grande, MS, Brazil; Gomes, Leonardo De Paula, Department of Zoology, Universidade de Brasília, Brasília, DF, Brazil; Marinho-Filho, Jader Soares Soares, Department of Zoology, Universidade de Brasília, Brasília, DF, Brazil; Colli, Guarino R., Department of Zoology, Universidade de Brasília, Brasília, DF, Brazil	The effects of anthropogenic disturbance upon the stability of wildlife communities depend on the heterogeneity and connectivity of habitat remnants on multiple scales. The number of hydroelectric dams in biodiversity hotspots (Africa, South America and Asia) is growing rapidly. To establish their environmental impact, it is essential to understand the dynamics of wildlife communities before and following the establishment of dams. We evaluated the impacts of the filling of the Serra do Facão hydroelectric reservoir in the São Marcos river, central Brazil, on the bird community. Using data from 1,145 surveys across 20 sampling sites over 8 years, 2 years before and 6 years after the filling of the reservoir, we assessed the resistance, i.e. maintenance close to an equilibrium state during the disturbance, and resilience, i.e. ability to return to the original state following the disturbance, of the bird community. We used spatiotemporal hierarchical Bayesian models to assess the effects of reservoir filling on five community parameters: abundance, richness, phylogenetic diversity, functional diversity and species composition. In the period subsequent to reservoir filling, there was (a) a marked reduction in bird abundance, richness, phylogenetic diversity and functional diversity, and (b) a reduction in the proportion of forest species, coupled with an increase in the proportion of savanna species. Except for bird abundance, none of the other community attributes returned to their original levels, even after 6 years. Our findings indicate that Cerrado bird communities have both low resistance and low resilience to habitat loss associated with the establishment of hydroelectric reservoirs. Synthesis and applications. The environmental costs of hydroelectric dams are still underestimated or neglected in Brazil. A new paradigm in the assessment of their environmental impacts is warranted, incorporating (a) models of spatiotemporal variations based on long-term monitoring with surveys initiated before disturbances and (b) measures of functional and phylogenetic diversity, such that society can understand the costs and benefits of the establishment of new hydroelectric dams and make informed decisions. Biodiversity loss could be minimized by ensuring the preservation and connectivity of alluvial habitats, capable of maintaining the supply of resources and the functional and phylogenetic attributes of bird communities associated with such habitats. © 2020 British Ecological Society	alluvial habitats; dams; disturbance; environmental assessment; functional diversity; hydroelectric; phylogenetic diversity; spatiotemporal Bayesian modelling	anthropogenic effect; Bayesian analysis; bird; community ecology; dam; disturbance; ecological stability; environmental impact; habitat loss; hydroelectric power plant; reservoir; tropical environment; wild population; Africa; Asia; Brazil; Sao Marcos River; Aves	T.L.S. Abreu; Departamento de Zoologia, Universidade de Brasília, Brasília, Brazil; email: tarcisioabreu@hotmail.com		Blackwell Publishing Ltd	218901		JAPEA		English	J. Appl. Ecol.	Article	Final	All Open Access; Bronze Open Access	Scopus	2-s2.0-85083323204
Liao, J.; Bearup, D.; Fagan, W.F.	Liao, Jinbao (35170370300); Bearup, Daniel J. (36450097700); Fagan, William Fredric (7004381231)	35170370300; 36450097700; 7004381231	The role of omnivory in mediating metacommunity robustness to habitat destruction	2020	Ecology	101	6	e03026			8	10.1002/ecy.3026	https://www.scopus.com/inward/record.uri?eid=2-s2.0-85082507485&doi=10.1002%2Fecy.3026&partnerID=40&md5=24272713a69f70bc386fba9cdd54cd4e	School of Geography and Environment, Jiangxi Normal University, Nanchang, Jiangxi, China; School of Mathematics, Statistics and Actuarial Science, University of Kent, Canterbury, Kent, United Kingdom; College of Computer, Mathematical, & Natural Sciences, College Park, MD, United States	Liao, Jinbao, School of Geography and Environment, Jiangxi Normal University, Nanchang, Jiangxi, China; Bearup, Daniel J., School of Mathematics, Statistics and Actuarial Science, University of Kent, Canterbury, Kent, United Kingdom; Fagan, William Fredric, College of Computer, Mathematical, & Natural Sciences, College Park, MD, United States	Omnivores have long been known to play an important role in determining the stability of ecological communities. Recent theoretical studies have suggested that they may also increase the resilience of their communities to habitat destruction, one of the major drivers of species extinctions globally. However, these outcomes were obtained for minimal food webs consisting of only a single omnivore and its prey species, while much more complex communities can be anticipated in nature. In this study, we undertake a systematic comparative analysis of the robustness of metacommunities containing various omnivory structures to habitat loss and fragmentation using a mathematical model. We observe that, in general, omnivores are better able to survive facing habitat destruction than specialist predators of similar trophic level. However, the community as a whole does not always benefit from the presence of omnivores, as they may drive their intraguild prey to extinction. We also analyze the frequency with which these modules occur in a set of empirical food webs, and demonstrate that variation in their rate of occurrence is consistent with our model predictions. Our findings demonstrate the importance of considering the complete food web in which an omnivore is embedded, suggesting that future study should focus on more holistic community analysis. © 2020 by the Ecological Society of America	competition capability; food web persistence; omnivory; patch loss and fragmentation; patch-dynamic model; trophic-dependent dispersal	community dynamics; extinction; food web; habitat fragmentation; habitat loss; metapopulation; omnivory; biological model; biota; ecosystem; food chain; species extinction; Biota; Ecosystem; Extinction, Biological; Food Chain; Models, Biological	J. Liao; Ministry of Education's Key Laboratory of Poyang Lake Wetland and Watershed Research, School of Geography and Environment, Jiangxi Normal University, Nanchang, Ziyang Road 99, 330022, China; email: jinbaoliao@163.com		Ecological Society of America 1900 M Street NW, Suite 700 Washington DC 20036	129658		ECOLA	32083738	English	Ecology	Article	Final	All Open Access; Bronze Open Access	Scopus	2-s2.0-85082507485
Stainbank, S.; Spezzaferri, S.; Beccari, V.; Hallock, P.; Adams, A.; Angeloz, A.; Basso, D.; Caragnano, A.; Del Piero, N.; Dietsche, P.; Eymard, I.; Farley, N.; Fau, M.; Foubert, A.; Lauper, B.; Lehmann, A.; Maillet, M.; Negga, H.; Ordoñez, L.; Peyrotty, G.; Rime, V.; Rüggeberg, A.; Schoellhorn, I.; Vimpere, L.	Stainbank, Stephanie (57201479044); Spezzaferri, Silvia (6701595273); Beccari, Valentina (57211639568); Hallock, Pamela M. (7003625442); Adams, Arthur (57196712247); Angeloz, Aurelie (57214363851); Basso, Daniela (58502517500); Caragnano, Annalisa (26654708400); Del Piero, Nicolo (57214363196); Dietsche, Patrick (57214365499); Eymard, Inès (57193494806); Farley, Nicholas (57193728912); Fau, Marine (56458609600); Foubert, Anneleen (23097157800); Lauper, Bruno (57200699735); Lehmann, Anael (57198095507); Maillet, Marine (57211871055); Negga, Haileyesus Alemu (57214363508); Ordoñez, Luis (57190402671); Peyrotty, Giovan (57211711056); Rime, Valentin (57211587888); Rüggeberg, Andres (8366668700); Schoellhorn, Iris (57214364564); Vimpere, Lucas (57208545961)	57201479044; 6701595273; 57211639568; 7003625442; 57196712247; 57214363851; 58502517500; 26654708400; 57214363196; 57214365499; 57193494806; 57193728912; 56458609600; 23097157800; 57200699735; 57198095507; 57211871055; 57214363508; 57190402671; 57211711056; 57211587888; 8366668700; 57214364564; 57208545961	Photic stress on coral reefs in the Maldives: The Amphistegina bleaching index	2020	Ecological Indicators	113		106257			8	10.1016/j.ecolind.2020.106257	https://www.scopus.com/inward/record.uri?eid=2-s2.0-85082165562&doi=10.1016%2Fj.ecolind.2020.106257&partnerID=40&md5=0972533a215f25843f1eef31eb659cdf	Department of Geosciences, University of Fribourg, Fribourg, FR, Switzerland; College of Marine Science, University of South Florida St. Petersburg, St Petersburg, FL, United States; Institute of Geological Sciences, University of Bern, Bern, BE, Switzerland; Department of Earth Sciences, Université de Genève, Geneva, Switzerland; Dipartimento di Scienze dell'Ambiente e della Terra, Università degli Studi di Milano-Bicocca, Milan, MI, Italy; Dipartimento di Scienze della Vita e dell'Ambiente, Università Politecnica delle Marche, Ancona, AN, Italy; Faculty of Geosciences and Environment, Université de Lausanne (UNIL), Lausanne, VD, Switzerland	Stainbank, Stephanie, Department of Geosciences, University of Fribourg, Fribourg, FR, Switzerland; Spezzaferri, Silvia, Department of Geosciences, University of Fribourg, Fribourg, FR, Switzerland; Beccari, Valentina, Department of Geosciences, University of Fribourg, Fribourg, FR, Switzerland; Hallock, Pamela M., College of Marine Science, University of South Florida St. Petersburg, St Petersburg, FL, United States; Adams, Arthur, Institute of Geological Sciences, University of Bern, Bern, BE, Switzerland; Angeloz, Aurelie, Department of Earth Sciences, Université de Genève, Geneva, Switzerland; Basso, Daniela, Dipartimento di Scienze dell'Ambiente e della Terra, Università degli Studi di Milano-Bicocca, Milan, MI, Italy; Caragnano, Annalisa, Dipartimento di Scienze della Vita e dell'Ambiente, Università Politecnica delle Marche, Ancona, AN, Italy; Del Piero, Nicolo, Department of Earth Sciences, Université de Genève, Geneva, Switzerland; Dietsche, Patrick, Department of Geosciences, University of Fribourg, Fribourg, FR, Switzerland; Eymard, Inès, Department of Earth Sciences, Université de Genève, Geneva, Switzerland; Farley, Nicholas, Department of Earth Sciences, Université de Genève, Geneva, Switzerland; Fau, Marine, Department of Geosciences, University of Fribourg, Fribourg, FR, Switzerland; Foubert, Anneleen, Department of Geosciences, University of Fribourg, Fribourg, FR, Switzerland; Lauper, Bruno, Department of Geosciences, University of Fribourg, Fribourg, FR, Switzerland; Lehmann, Anael, Faculty of Geosciences and Environment, Université de Lausanne (UNIL), Lausanne, VD, Switzerland; Maillet, Marine, Department of Earth Sciences, Université de Genève, Geneva, Switzerland; Negga, Haileyesus Alemu, Department of Geosciences, University of Fribourg, Fribourg, FR, Switzerland; Ordoñez, Luis, Department of Earth Sciences, Université de Genève, Geneva, Switzerland; Peyrotty, Giovan, Department of Earth Sciences, Université de Genève, Geneva, Switzerland; Rime, Valentin, Department of Geosciences, University of Fribourg, Fribourg, FR, Switzerland; Rüggeberg, Andres, Department of Geosciences, University of Fribourg, Fribourg, FR, Switzerland; Schoellhorn, Iris, Faculty of Geosciences and Environment, Université de Lausanne (UNIL), Lausanne, VD, Switzerland; Vimpere, Lucas, Department of Earth Sciences, Université de Genève, Geneva, Switzerland	The Amphistegina Bleaching Index (ABI) was applied to three Maldivian reefs in the Rasdhoo and North Ari Atolls in 2018, during normal sea surface temperature conditions. This dataset was then compared with a 2015, pre-coral bleaching study. The results provide a context for the verification and application of the ABI in outlining the photo-inhibitory stress status of coral reefs outside of the Florida Reef Tract where it was originally developed. The sampling periods encompass different seasons and temperature regimes. The 2015 field sampling preceeded the El Niño induced, mass coral-bleaching events of 2015 and 2016. It was carried out in late April and early May, during the dry season, when temperatures exceeded 31.5 °C and photosynthetically active radiation (PAR) was high. The 2018 sampling took place near the September equinox, towards the end of the monsoon, when PAR was again high, though water temperatures were ~30 °C. Although there were slightly higher percentages of bleached Amphistegina in 2018, there were also higher percentages of juveniles, indicating either that (1) the chronic stress was insufficient to impact asexual reproduction or (2) the onset of stress was within the past few weeks; the latter hypothesis was supported by an increase in PAR and temperature coinciding with the time of sampling. From the ABI plots it is possible to distinguish between the 2015 (high data scatter), highly stressed pre-bleaching conditions with elevated photo-oxidative stress levels, and the near-baseline conditions represented by the 2018 dataset (tight data clustering). Overall, this study thus shows the potential of Amphistegina populations and the ABI in forecasting bleaching events, and contributing to the question of the resilience potential of the coral reefs as a whole. It also highlights the usefulness and suitability of the ABI, within Maldivian coral reefs, as an indicator of photo-inhibition through photo-oxidative stress that can increase susceptibility to coral bleaching as water temperatures approach or exceed the bleaching threshold. © 2020 Elsevier Ltd	Amphistegina; Biotic indices; Coral reefs; Indian Ocean; Maldives	Cell proliferation; Cleaning; Clustering algorithms; Oceanography; Reefs; Surface waters; Temperature; Amphistegina; Biotic Index; Coral reef; Indian ocean; Maldives; Bleaching; asexual reproduction; coral bleaching; index method; photosynthetically active radiation; sea surface temperature; Florida [United States]; Indian Ocean; Anthozoa	S. Stainbank; University of Fribourg, Department of Geosciences, Fribourg, Chemin du Musée 6, 1700, Switzerland; email: stephanie.hayman@unifr.ch		Elsevier B.V.	1470160X				English	Ecol. Indic.	Article	Final	All Open Access; Green Accepted Open Access; Green Open Access; Hybrid Gold Open Access	Scopus	2-s2.0-85082165562
Xu, X.; Zhang, Y.; Chen, Q.; Li, N.; Shi, K.; Zhang, Y.	Xu, Xuan (57194421242); Zhang, Yibo (56531091500); Chen, Qiao (58603654500); Li, Na (57206693427); Shi, Kun (35081155100); Zhang, Yunlin (8852760500)	57194421242; 56531091500; 58603654500; 57206693427; 35081155100; 8852760500	Regime shifts in shallow lakes observed by remote sensing and the implications for management	2020	Ecological Indicators	113		106285			40	10.1016/j.ecolind.2020.106285	https://www.scopus.com/inward/record.uri?eid=2-s2.0-85080992352&doi=10.1016%2Fj.ecolind.2020.106285&partnerID=40&md5=7ffddcda0eb63454c78887fdb7c5d154	Taihu Laboratory for Lake Ecosystem Research, Nanjing Institute of Geography and Limnology Chinese Academy of Sciences, Nanjing, Jiangsu, China; University of Chinese Academy of Sciences, Beijing, China; Changzhou Environmental Monitoring Center, Changzhou, Jiangsu, China	Xu, Xuan, Taihu Laboratory for Lake Ecosystem Research, Nanjing Institute of Geography and Limnology Chinese Academy of Sciences, Nanjing, Jiangsu, China, University of Chinese Academy of Sciences, Beijing, China; Zhang, Yibo, Taihu Laboratory for Lake Ecosystem Research, Nanjing Institute of Geography and Limnology Chinese Academy of Sciences, Nanjing, Jiangsu, China, University of Chinese Academy of Sciences, Beijing, China; Chen, Qiao, Changzhou Environmental Monitoring Center, Changzhou, Jiangsu, China; Li, Na, Taihu Laboratory for Lake Ecosystem Research, Nanjing Institute of Geography and Limnology Chinese Academy of Sciences, Nanjing, Jiangsu, China, University of Chinese Academy of Sciences, Beijing, China; Shi, Kun, Taihu Laboratory for Lake Ecosystem Research, Nanjing Institute of Geography and Limnology Chinese Academy of Sciences, Nanjing, Jiangsu, China, University of Chinese Academy of Sciences, Beijing, China; Zhang, Yunlin, Taihu Laboratory for Lake Ecosystem Research, Nanjing Institute of Geography and Limnology Chinese Academy of Sciences, Nanjing, Jiangsu, China, University of Chinese Academy of Sciences, Beijing, China	Shallow lakes are one of the most complex aquatic systems and are known to shift between a macrophyte-dominated clear-water state and a phytoplankton-dominated turbid state. We developed a decision-tree classification based on the normalized difference vegetation index (NDVI) to classify the major vegetation cover types in shallow lakes and documented the vegetation in Gehu Lake using Landsat time series images from 1984 to 2018. The area of aquatic vegetation in Gehu Lake (a large shallow lake in China) showed a significant decreasing trend (R2 = 0.839, p < 0.001) from 1984 to 2018, which was significantly positively correlated with water clarity (R2 = 0.864, p < 0.001) and negatively correlated with the total nitrogen (TN) and total phosphorus (TP) concentrations (R2 = 0.704, p < 0.001; R2 = 0.724, p < 0.001, respectively). A complete regime shift from a clear macrophyte-dominated state to a turbid phytoplankton-dominated state was observed in 2004. Our results revealed that regime shifts in shallow lakes can be divided into two stages: changes in important variables make the lake ecosystems more susceptible and into a critical stage; in the critical stage, any shock events or actions by external drivers may induce a regime shift. Abnormal and large-area changes in aquatic vegetation may be used as early warning signals of the degradation of ecosystem resilience and impending regime shifts. Remote sensing is powerful for monitoring the dynamics of ecosystems and understanding the regime shifts in shallow lakes. Strengthening long-term ecological monitoring and developing new monitoring technologies may improve ecosystem management and conservation in shallow lakes. © 2020 Elsevier Ltd	Aquatic vegetation; Landsat; Management; Regime shifts; Shallow lakes	Aquatic ecosystems; Decision trees; Management; Phytoplankton; Remote sensing; Vegetation; Aquatic vegetation; Decision tree classification; Ecological monitoring; LANDSAT; Monitoring technologies; Normalized difference vegetation index; Regime shift; Shallow lakes; Lakes; aquatic vegetation type; ecosystem management; ecosystem resilience; hydrological regime; Landsat; NDVI; shallow water; China; Gehu Lake; Jiangsu	Y. Zhang; Taihu Laboratory for Lake Ecosystem Research, State Key Laboratory of Lake Science and Environment, Nanjing Institute of Geography and Limnology, Chinese Academy of Sciences, Nanjing, 210008, China; email: ylzhang@niglas.ac.cn		Elsevier B.V.	1470160X				English	Ecol. Indic.	Article	Final	All Open Access; Hybrid Gold Open Access	Scopus	2-s2.0-85080992352
Wu, X.; Hu, F.	Wu, Xueling (55715073900); Hu, Fang (57215431794)	55715073900; 57215431794	Analysis of ecological carrying capacity using a fuzzy comprehensive evaluation method	2020	Ecological Indicators	113		106243			259	10.1016/j.ecolind.2020.106243	https://www.scopus.com/inward/record.uri?eid=2-s2.0-85080915733&doi=10.1016%2Fj.ecolind.2020.106243&partnerID=40&md5=6365299a8174ff55ee4e5d9eccd37617	Institute of Geophysics and Geomatics, China University of Geosciences, Wuhan, Hubei, China; Key Laboratory of Urban Land Resources Monitoring and Simulation, MNR, Shenzhen, China	Wu, Xueling, Institute of Geophysics and Geomatics, China University of Geosciences, Wuhan, Hubei, China, Key Laboratory of Urban Land Resources Monitoring and Simulation, MNR, Shenzhen, China; Hu, Fang, Institute of Geophysics and Geomatics, China University of Geosciences, Wuhan, Hubei, China	With the rapid development of the economy, environmental issues have become increasingly prominent and pose a threat to the sustainable development of human society. Maintaining the integrity of ecosystems and limiting human activity are prerequisites for sustainable economic development. Therefore, fully understanding the regional ecological conditions and related influential factors is important for promoting regional sustainable development. It is of great practical significance to study the ecological carrying capacity (ECC) from multiple perspectives. In this paper, Shannon entropy theory, a fuzzy comprehensive method and an analytic hierarchy process (AHP) are used to provide reasonable weights for ECC evaluation modelling by combining subjective and objective weights. Furthermore, based on ecological resilience and ecological pressure, a comprehensive system of evaluation factors is established for ECC assessments. For this study in Yunyang County in the Three Gorges Reservoir area of China, the following fifteen factors were selected: slope, land use, the land stress index, the habitat quality index, the water network density index, vegetation coverage, the geological hazard index, annual total rainfall, annual total temperature, the population density index, the proportion of construction land, the economic development index, the road network density index, the steep slope reclamation rate and the proportion of agricultural land. Additionally, an obstacle degree model was used to explore the response relationship between the regional ecological quality and the corresponding influential factors and to extract the major factors that affect the quality of the ecological environment. The results show that the area with a very low comprehensive evaluation rating is 119.54 km2, accounting for 3.30% of the study area, including Bayang Town, Shuangjiang Street and Qinglong Street, and the area with a low comprehensive evaluation rating is 519.29 km2, accounting for 14.34% of the study area. The main factor that influences the environmental quality of the study area is the economic development index, and the obstacle degree frequency is higher than 80%. Additionally, the steep slope reclamation rate, land stress index and proportion of agricultural land also have considerable impacts on the ECC of Yunyang County, with obstacle degree frequencies of 61.90%, 61.90% and 52.38%, respectively. © 2020 Elsevier Ltd	AHP; Ecological carrying capacity; Entropy; Factor obstacle degree; Fuzzy comprehensive evaluation	Agriculture; Analytic hierarchy process; Ecology; Economic analysis; Entropy; Fuzzy set theory; Hierarchical systems; Land reclamation; Land use; Motor transportation; Planning; Population statistics; Reservoirs (water); Sustainable development; Analytic hierarchy process (ahp); Ecological carrying capacity; Factor obstacle degree; Fuzzy comprehensive evaluation; Fuzzy comprehensive evaluation method; Fuzzy comprehensive methods; Regional sustainable development; Sustainable economic development; Economic and social effects; agricultural land; analytical hierarchy process; carrying capacity; ecological approach; economic development; entropy; environmental issue; environmental quality; fuzzy mathematics; geological hazard; human activity; numerical method; sustainable development; China; Guizhou; Qinglong; Sichuan; Three Gorges Reservoir; Yunyang	X. Wu; Institute of Geophysics and Geomatics, China University of Geosciences, Wuhan, 430074, China; email: wuxl@cug.edu.cn		Elsevier B.V.	1470160X				English	Ecol. Indic.	Article	Final	All Open Access; Hybrid Gold Open Access	Scopus	2-s2.0-85080915733
Cervelli, E.; Scotto di Perta, E.; Pindozzi, S.	Cervelli, Elena (56730894500); Scotto di Perta, Ester (56486021200); Pindozzi, Stefania (36661483800)	56730894500; 56486021200; 36661483800	Energy crops in marginal areas: Scenario-based assessment through ecosystem services, as support to sustainable development	2020	Ecological Indicators	113		106180			33	10.1016/j.ecolind.2020.106180	https://www.scopus.com/inward/record.uri?eid=2-s2.0-85079386512&doi=10.1016%2Fj.ecolind.2020.106180&partnerID=40&md5=2a2068aa9abe2e3b1ce7b91ba4cc1daf	Department of Agricultural Science, Università degli Studi di Napoli Federico II, Naples, NA, Italy	Cervelli, Elena, Department of Agricultural Science, Università degli Studi di Napoli Federico II, Naples, NA, Italy; Scotto di Perta, Ester, Department of Agricultural Science, Università degli Studi di Napoli Federico II, Naples, NA, Italy; Pindozzi, Stefania, Department of Agricultural Science, Università degli Studi di Napoli Federico II, Naples, NA, Italy	Starting from the identification of marginal areas, this work presents a possible physical–mathematical approach as a support to landscape planning, based on the pragmatic determination of the predictable environmental effects connected to land use changes (LUC) and related to objective and quantitative ecological indicators for environmental impact assessment. “Fringe areas”, which are more suitable to change in a medium-short time frame, were determined through a spatial multicriteria decision analysis (S-MCDA) process. Three land use changes scenarios were identified and analysed, namely: the current situation, energy crop cultivation in marginal lands, and the possible abandonment of lands such as these. Energy crop cultivation in marginal lands is widely considered to be a useful opportunity for farmers, against the progressive risk of under-utilization or abandonment; nevertheless, the large areas needed can cause important environmental side-effects. In order to assess the possible variations in environmental components in the ex-ante planning phase, scenarios were assessed in terms of habitat and biodiversity ecosystems services (using both monetary and indexes approach), focusing also on possible environmental fragmentation analysis by means of landscape metrics, which are simple measures used to deepen landscape configuration and structure. The S-MCDA process allowed about 10% of the study area with less favourable environmental conditions to be defined, where land use change is desirable in a medium-short time frame. For the energy crops scenario, the ecosystem services (ESs) approach highlights positive repercussions in terms of habitat quality and biodiversity value. Similar trends are highlighted by different ESs assessment methods adopted (monetary and indexes), confirming themselves. Also, landscape pattern analysis confirmed positive habitat connectivity trends: the delineation of fringe areas has preserved, in energy crops scenario, natural and semi-natural classes, reducing the risk of disturbance with respect to the biodiversity and habitat. This condition assumes that adopted S-MCDA method can contribute positively and significantly to the definition of LUC scenarios and land management. In conclusion, marginal lands can become an opportunity to improve socio-economic conditions and to enhance land image, while respecting the environment. LUC scenarios building, and their assessment by means of ecological indicators become a dynamic and structured tool in the land use planning /management process to support decision maker choices and to re-calibrate interventions, with the aim of contributing to sustainable policies of land management (ecological corridors, compensation and / or mitigation measures, etc.), emphasizing land sustainable management benefits (such as climate change adaptation or disaster risk reduction). © 2020 Elsevier Ltd	Biodiversity, habitat connectivity; Bioenergy; Decision support systems; Land use; Low input farming; Resilience; Scenarios	Artificial intelligence; Biodiversity; Climate change; Crops; Decision support systems; Decision theory; Economics; Environmental impact; Environmental impact assessments; Image enhancement; Land use; Risk assessment; Risk perception; Sustainable development; Urban planning; Bio-energy; Habitat connectivity; Low input farming; Resilience; Scenarios; Ecosystems; abandoned land; assessment method; biodiversity; bioenergy; connectivity; cultivation; decision analysis; decision making; decision support system; ecosystem resilience; ecosystem service; energy crop; environmental impact assessment; environmental planning; habitat quality; land use change; land use planning; landscape planning; multicriteria analysis; scenario analysis; socioeconomic conditions; sustainable development	S. Pindozzi; Department of Agricultural Science, University of Naples Federico II, Portici, Italy; email: stefania.pindozzi@unina.it		Elsevier B.V.	1470160X				English	Ecol. Indic.	Article	Final	All Open Access; Green Final Open Access; Green Open Access; Hybrid Gold Open Access	Scopus	2-s2.0-85079386512
Trentesaux, C.; Fraudeau, M.; Pitasi, C.L.; Lemarchand, J.; Jacques, S.; Duché, A.; Letourneur, F.; Näser, E.; Bailly, K.; Schmitt, A.; Perret, C.; Romagnolo, B.	Trentesaux, Coralie (57195969231); Fraudeau, Marie (56737269400); Pitasi, Caterina Luana (57216850867); Lemarchand, Julie (57202774904); Jacques, Sébastien (12752691800); Duché, Angéline (57202236073); Letourneur, Franck (55940425000); Näser, Emmanuelle (57216849620); Bailly, Karine (8783202100); Schmitt, Alain (7201406659); Perret, Christine (7101931813); Romagnolo, Béatrice (6602330654)	57195969231; 56737269400; 57216850867; 57202774904; 12752691800; 57202236073; 55940425000; 57216849620; 8783202100; 7201406659; 7101931813; 6602330654	Essential role for autophagy protein ATG7 in the maintenance of intestinal stem cell integrity	2020	Proceedings of the National Academy of Sciences of the United States of America	117	20		11136	11146	57	10.1073/pnas.1917174117	https://www.scopus.com/inward/record.uri?eid=2-s2.0-85084963666&doi=10.1073%2Fpnas.1917174117&partnerID=40&md5=f3978c1e73a4104dc642e2fac1d90bfb	Université Paris Cité, Paris, Ile-de-France, France	Trentesaux, Coralie, Université Paris Cité, Paris, Ile-de-France, France; Fraudeau, Marie, Université Paris Cité, Paris, Ile-de-France, France; Pitasi, Caterina Luana, Université Paris Cité, Paris, Ile-de-France, France; Lemarchand, Julie, Université Paris Cité, Paris, Ile-de-France, France; Jacques, Sébastien, Université Paris Cité, Paris, Ile-de-France, France; Duché, Angéline, Université Paris Cité, Paris, Ile-de-France, France; Letourneur, Franck, Université Paris Cité, Paris, Ile-de-France, France; Näser, Emmanuelle, Université Paris Cité, Paris, Ile-de-France, France; Bailly, Karine, Université Paris Cité, Paris, Ile-de-France, France; Schmitt, Alain, Université Paris Cité, Paris, Ile-de-France, France; Perret, Christine, Université Paris Cité, Paris, Ile-de-France, France; Romagnolo, Béatrice, Université Paris Cité, Paris, Ile-de-France, France	The intestinal epithelium acts as a barrier between the organism and its microenvironment, including the gut microbiota. It is the most rapidly regenerating tissue in the human body thanks to a pool of intestinal stem cells (ISCs) expressing Lgr5. The intestinal epithelium has to cope with continuous stress linked to its digestive and barrier functions. Epithelial repair is crucial to maintain its integrity, and Lgr5-positive intestinal stem cell (Lgr5+ISC) resilience following cytotoxic stresses is central to this repair stage. We show here that autophagy, a pathway allowing the lysosomal degradation of intracellular components, plays a crucial role in the maintenance and genetic integrity of Lgr5+ISC under physiological and stress conditions. Using conditional mice models lacking the autophagy gene Atg7 specifically in all intestinal epithelial cells or in Lgr5+ISC, we show that loss of Atg7 induces the p53-mediated apoptosis of Lgr5+ISC. Mechanistically, this is due to increasing oxidative stress, alterations to interactions with the microbiota, and defective DNA repair. Following irradiation, we show that Lgr5+ISC repair DNA damage more efficiently than their progenitors and that this protection is Atg7 dependent. Accordingly, we found that the stimulation of autophagy on fasting protects Lgr5+ISC against DNA damage and cell death mediated by oxaliplatin and doxorubicin treatments. Finally, p53 deletion prevents the death of Atg7-deficient Lgr5+ISC but promotes genetic instability and tumor formation. Altogether, our findings provide insights into the mechanisms underlying maintenance and integrity of ISC and highlight the key functions of Atg7 and p53. © 2020 National Academy of Sciences. All rights reserved.	Atg7; Autophagy; DNA repair; Intestinal stem cells	autophagy related protein 7; doxorubicin; oxaliplatin; protein p53; G protein coupled receptor; Lgr5 protein, mouse; animal cell; apoptosis; Article; bioaccumulation; C57BL 6 mouse; cell death; cell survival; controlled study; DNA damage; DNA repair; female; homeostasis; intestinal stem cell; intestine epithelium cell; intestine flora; male; mouse; nonhuman; oxidative stress; phenotype; priority journal; protein aggregation; protein expression; wild type; animal; autophagy; cytology; disease model; epithelium cell; genetics; intestine; intestine mucosa; knockout mouse; metabolism; pathology; physiology; stem cell; tumor suppressor gene; Animals; Apoptosis; Autophagy; Autophagy-Related Protein 7; Disease Models, Animal; DNA Damage; DNA Repair; Epithelial Cells; Female; Genes, p53; Intestinal Mucosa; Intestines; Male; Mice; Mice, Knockout; Receptors, G-Protein-Coupled; Stem Cells	B. Romagnolo; Université de Paris, Institut Cochin, INSERM, U1016, CNRS UMR8104, Paris, F-75014, France; email: beatrice.romagnolo@inserm.fr		National Academy of Sciences	278424		PNASA	32371487	English	Proc. Natl. Acad. Sci. U. S. A.	Article	Final	All Open Access; Green Accepted Open Access; Green Open Access	Scopus	2-s2.0-85084963666
Coulleri, F.; Ewango, C.E.N.; van der Sande, M.T.; Poorter, L.	Coulleri, Juan Pablo (7003843226); Ewango, Corneille E.N. (12782085000); van der Sande, Masha T. (55538185300); Poorter, L. (56005805300)	7003843226; 12782085000; 55538185300; 56005805300	Liana species decline in Congo basin contrasts with global patterns	2020	Ecology	101	5	e03004			30	10.1002/ecy.3004	https://www.scopus.com/inward/record.uri?eid=2-s2.0-85081720474&doi=10.1002%2Fecy.3004&partnerID=40&md5=8047b4c781f2a917d75464fee6822161	Forest Ecology and Forest Management Group, Wageningen University & Research, Wageningen, Gelderland, Netherlands; Faculty of Renewable Natural Resources Management, Université de Kisangani, Kisangani, Tshopo, Democratic Republic Congo; Biosystematics Group, Wageningen University & Research, Wageningen, Gelderland, Netherlands; Institute for Global Ecology, Florida Institute of Technology, Melbourne, FL, United States; Institute for Biodiversity and Ecosystem Dynamics - Amsterdam, Amsterdam, Noord-Holland, Netherlands	Coulleri, Juan Pablo, Forest Ecology and Forest Management Group, Wageningen University & Research, Wageningen, Gelderland, Netherlands; Ewango, Corneille E.N., Forest Ecology and Forest Management Group, Wageningen University & Research, Wageningen, Gelderland, Netherlands, Faculty of Renewable Natural Resources Management, Université de Kisangani, Kisangani, Tshopo, Democratic Republic Congo, Biosystematics Group, Wageningen University & Research, Wageningen, Gelderland, Netherlands; van der Sande, Masha T., Forest Ecology and Forest Management Group, Wageningen University & Research, Wageningen, Gelderland, Netherlands, Institute for Global Ecology, Florida Institute of Technology, Melbourne, FL, United States, Institute for Biodiversity and Ecosystem Dynamics - Amsterdam, Amsterdam, Noord-Holland, Netherlands; Poorter, L., Forest Ecology and Forest Management Group, Wageningen University & Research, Wageningen, Gelderland, Netherlands	Lianas, woody climbing plants, are increasing in many tropical forests, with cascading effects such as decreased forest productivity, carbon sequestration, and resilience. Possible causes are increasing forest fragmentation, CO<inf>2</inf> fertilization, and drought. Determining the primary changing species and their underlying vital rates help explain the liana trends. We monitored over 17,000 liana stems for 13 yr in 20 ha of old-growth forest in the Congo Basin, and here we report changes and vital rates for the community and for the 87 most abundant species. The total liana abundance declined from 15,007 lianas in 1994 to 11,090 in 2001 to 9,978 in 2007. Over half (52%) of the evaluated species have significantly declining populations, showing that the community response is not the result of changes in a few dominant species only. Species density change (i.e., the change in number of individuals per hectare) decreased with mortality rate, tended to increase with recruitment rate, but was independent of growth rate. Species change was independent of functional characteristics important for plant responses to fragmentation, CO<inf>2</inf>, and drought, such as lifetime light requirements, climbing and dispersal mechanism, and leaf size. These results indicate that in Congo lianas do not show the reputed global liana increase, but rather a decline, and that elements of the reputed drivers underlying global liana change do not apply to this DR Congo forest. We suggest warfare in the Congo Basin to have decimated the elephant population, leading to less disturbance, forest closure, and declining liana numbers. Our results imply that, in this tropical forest, local causes (i.e., disturbance) override more global causes of liana change resulting in liana decline, which sharply contrasts with the liana increase observed elsewhere. © 2020 The Authors. Ecology published by Wiley Periodicals, Inc. on behalf of Ecological Society of America	climbers; collapse; DR Congo; functional traits; Ituri; lianas; species abundance; tropical forest	abundance; dispersal; elephant; old-growth forest; population decline; tropical forest; Congo Basin; carbon sequestration; Congo; forest; human; tree; tropic climate; Carbon Sequestration; Forests; Humans; Trees; Tropical Climate	F. Bongers; Forest Ecology and Forest Management Group, Wageningen University & Research, Wageningen, P.O. Box 47, NL-6700 AA, Netherlands; email: frans.bongers@wur.nl		Ecological Society of America	129658		ECOLA	32100291	English	Ecology	Article	Final	All Open Access; Green Accepted Open Access; Green Open Access; Hybrid Gold Open Access	Scopus	2-s2.0-85081720474
Johnson, A.J.; Orth, R.J.; Moore, K.A.	Johnson, Andrew J. (56562168700); Orth, Robert J.W. (7007182592); Moore, Kenneth A. (7403339153)	56562168700; 7007182592; 7403339153	The role of sexual reproduction in the maintenance of established Zostera marina meadows	2020	Journal of Ecology	108	3		945	957	28	10.1111/1365-2745.13362	https://www.scopus.com/inward/record.uri?eid=2-s2.0-85081031144&doi=10.1111%2F1365-2745.13362&partnerID=40&md5=0eec5328d28ec2a7a4af15ac982defbe	Department of Biological Sciences, Virginia Institute of Marine Science, Gloucester Point, VA, United States	Johnson, Andrew J., Department of Biological Sciences, Virginia Institute of Marine Science, Gloucester Point, VA, United States; Orth, Robert J.W., Department of Biological Sciences, Virginia Institute of Marine Science, Gloucester Point, VA, United States; Moore, Kenneth A., Department of Biological Sciences, Virginia Institute of Marine Science, Gloucester Point, VA, United States	For clonal plants, the role of sexual reproduction in the maintenance of populations can vary widely. Some species are dependent on repeated seedling recruitment. For other species, interactions between adults and seedlings within existing populations can affect seedling survival and limit sexual reproduction in existing populations. Genetic studies of seagrass populations increasingly suggest sexual reproduction is important for the resilience and stability of their populations, but as of yet little observational data support these findings. Because seagrass populations provide important ecosystem services and are threatened with increasing anthropogenic impacts, understanding their reliance on sexual reproduction is evolutionarily and ecologically important. The goals of this study were to determine (a) whether seedlings of a marine angiosperm, Zostera marina, establish and recruit within existing Z. marina meadows and (b) whether interactions between seedlings and surrounding adult shoots influence the survival of established seedlings. To meet these goals, surveys estimated seedling establishment and tracked seedling survival within multiple populations. Manipulative experiments then tested the impact of neighbouring adult shoots on seedling survival and the overall trajectory of experimental plots with and without sexual reproduction. A 3-year survey identified established seedlings within Z. marina meadows each year. Additionally, concurrent seed addition experiments indicated seed supply could influence seedling establishment rates. A survey tracking the survival of tagged seedlings, as well as the height and density of surrounding adult shoots, showed adult shoots may negatively impact seedling survival. Experiments then demonstrated that seedlings without neighbouring shoots survived longer than those with neighbouring shoots. Lastly, two transplant garden experiments comparing the survival of plots with and without seeds highlighted that seedling recruitment is likely most important to maintain bottom cover where disturbances generate gaps in the adult population. Synthesis. This study demonstrates that seedlings do establish within existing seagrass meadows, and that some survive to recruit into the adult population. Competition with existing vegetation, however, can be a factor compromising seedling survival. Sexual reproduction may thus most likely occur in, and be most important for, clonal plant populations that experience seasonal disturbance. © 2020 The Authors. Journal of Ecology published by John Wiley & Sons Ltd on behalf of British Ecological Society	clonal plants; competition; plant populations; seagrass; seedling recruitment	anthropogenic effect; asexual reproduction; ecosystem service; experimental study; meadow; recruitment (population dynamics); seagrass; seedling establishment; shoot; survival; vegetation cover; Magnoliophyta; Zostera marina	A.J. Johnson; Department of Biological Sciences, Virginia Institute of Marine Science, William & Mary, Gloucester Point, United States; email: ajjohnson@vims.edu		Blackwell Publishing Ltd	220477		JECOA		English	J. Ecol.	Article	Final	All Open Access; Green Final Open Access; Green Open Access; Hybrid Gold Open Access	Scopus	2-s2.0-85081031144
Andrus, R.A.; Hart, S.J.; Veblen, T.T.	Andrus, Robert A. (56373959600); Hart, Sarah J. (36243375700); Veblen, Thomas Thorstein (7005710296)	56373959600; 36243375700; 7005710296	Forest recovery following synchronous outbreaks of spruce and western balsam bark beetle is slowed by ungulate browsing	2020	Ecology	101	5	e02998			24	10.1002/ecy.2998	https://www.scopus.com/inward/record.uri?eid=2-s2.0-85080140796&doi=10.1002%2Fecy.2998&partnerID=40&md5=fa15b8df497c027218691da144d0d53e	Department of Geography, University of Colorado Boulder, Boulder, CO, United States; Department of Forest and Wildlife Ecology, University of Wisconsin-Madison, Madison, WI, United States	Andrus, Robert A., Department of Geography, University of Colorado Boulder, Boulder, CO, United States; Hart, Sarah J., Department of Forest and Wildlife Ecology, University of Wisconsin-Madison, Madison, WI, United States; Veblen, Thomas Thorstein, Department of Geography, University of Colorado Boulder, Boulder, CO, United States	Understanding how severe disturbances and their interactions affect forests is key to projecting ecological change under a warming climate. Substantial increases in some biotic disturbances, such as bark beetle outbreaks, in temperate forest ecosystemsmay compromise recovery to a forest vegetation type (i.e., physiognomic recovery or resilience), especially if subsequent biotic disturbances (e.g., herbivory) alter recovery mechanisms. From 2005 to 2017, severe outbreaks (>90% mortality) of spruce bark beetles (SB, Dendroctonus rufipennis) affected Engelmann spruce (Picea engelmannii) across 325,000 ha of spruce and subalpine fir (Abies lasiocarpa) forest in the southern Rocky Mountains, USA. Concurrently, an outbreak of western balsam bark beetle (WBBB, Dryocoetes confuses) infested subalpine fir across at least 47,000 of these hectares. We explored the capacity of 105 stands affected by one or two bark beetle outbreaks and browsing of juvenile trees by ungulates to return to a forest vegetation type in the context of pre-outbreak forest conditions and topography. Nine initial forest trajectories (i.e., at least several decades) were identified from four pre-outbreak forest types affected by three biotic disturbances that occurred at different spatial scales and severities. Most stands (86%) contained surviving nonhost adult trees in the main canopy (fir and aspen [Populus tremuloides]) and many surviving juveniles of all species, implying that they are currently on a trajectory for physiognomic recovery. Stands composed exclusively of large-diameter spruce were affected by a severe SB outbreak and were most vulnerable to a transition to a low-density forest, below regional stocking levels (<370 trees/ha). Greater pre-outbreak stand structural complexity and species diversity were key traits of stands with a higher potential for physiognomic recovery. However, all multispecies stands shifted in relative composition of the main canopy to nonhost species, suggesting low potential for compositional recovery over the next several decades. Most post-outbreak stands (86%) exceeded regional stocking levels with trees taller than the browse zone (<2 m). As such, ungulate browsing on over half of all juveniles will primarily affect the rate of infilling of the forest canopy and preferential browsing of more palatable species will influence the composition of the future forest canopy. © 2020 by the Ecological Society of America	compositional recovery; compound disturbances; Dendroctonus; Dryocoetes; Engelmann spruce; physiognomic recovery; quaking aspen; southern Rocky Mountains; subalpine fir; subalpine fir decline; ungulate herbivory	beetle; browsing; coniferous tree; environmental factor; forest canopy; forest ecosystem; species diversity; temperate forest; ungulate; vegetation type; Rocky Mountains; United States; Abies; Abies lasiocarpa; Dendroctonus; Dendroctonus rufipennis; Dryocoetes; Dryocoetes confusus; Picea; Picea engelmannii; Populus tremuloides; Scolytinae; Ungulata; balsam; animal; bark; epidemic; forest; spruce; tree; Animals; Balsams; Coleoptera; Disease Outbreaks; Forests; Plant Bark; Trees	R.A. Andrus; Department of Geography, University of Colorado, Boulder, 80309, United States; email: robert.andrus@colorado.edu		Ecological Society of America	129658		ECOLA	32012254	English	Ecology	Article	Final		Scopus	2-s2.0-85080140796
Eisaguirre, J.H.; Eisaguirre, J.M.; Davis, K.; Carlson, P.M.; Gaines, S.D.; Caselle, J.E.	Eisaguirre, Jacob H. (57215216586); Eisaguirre, Joseph M. (57164902600); Davis, Kathryn (57193705414); Carlson, Peter M. (57193703940); Gaines, Steven D. (35554794700); Caselle, Jennifer E. (6602239134)	57215216586; 57164902600; 57193705414; 57193703940; 35554794700; 6602239134	Trophic redundancy and predator size class structure drive differences in kelp forest ecosystem dynamics	2020	Ecology	101	5	e02993			69	10.1002/ecy.2993	https://www.scopus.com/inward/record.uri?eid=2-s2.0-85080127970&doi=10.1002%2Fecy.2993&partnerID=40&md5=820e24d82a45aa9fd4731b25af3557b0	Department of Environmental Studies, University of California, Santa Barbara, Santa Barbara, CA, United States; University of California, Santa Barbara, Santa Barbara, CA, United States; Biology & Wildlife Department, University of Alaska Fairbanks, Fairbanks, AK, United States; Department of Mathematics and Statistics, University of Alaska Fairbanks, Fairbanks, AK, United States; University of California, Santa Barbara, Santa Barbara, CA, United States	Eisaguirre, Jacob H., Department of Environmental Studies, University of California, Santa Barbara, Santa Barbara, CA, United States, University of California, Santa Barbara, Santa Barbara, CA, United States; Eisaguirre, Joseph M., Biology & Wildlife Department, University of Alaska Fairbanks, Fairbanks, AK, United States, Department of Mathematics and Statistics, University of Alaska Fairbanks, Fairbanks, AK, United States; Davis, Kathryn, University of California, Santa Barbara, Santa Barbara, CA, United States; Carlson, Peter M., University of California, Santa Barbara, Santa Barbara, CA, United States; Gaines, Steven D., University of California, Santa Barbara, Santa Barbara, CA, United States; Caselle, Jennifer E., University of California, Santa Barbara, Santa Barbara, CA, United States	Ecosystems are changing at alarming rates because of climate change and a wide variety of other anthropogenic stressors. These stressors have the potential to cause phase shifts to less productive ecosystems. A major challenge for ecologists is to identify ecosystem attributes that enhance resilience and can buffer systems from shifts to less desirable alternative states. In this study, we used the Northern Channel Islands, California, as a model kelp forest ecosystem that had been perturbed from the loss of an important sea star predator due to a sea star wasting disease. To determine the mechanisms that prevent phase shifts from productive kelp forests to less productive urchin barrens, we compared pre- and postdisease predator assemblages as predictors of purple urchin densities. We found that prior to the onset of the disease outbreak, the sunflower sea star exerted strong predation pressures and was able to suppress purple urchin populations effectively. After the disease outbreak, which functionally extirpated the sunflower star, we found that the ecosystem response—urchin and algal abundances—depended on the abundance and/or size of remaining predator species. Inside Marine Protected Areas (MPAs), the large numbers and sizes of other urchin predators suppressed purple urchin populations resulting in kelp and understory algal growth. Outside of the MPAs, where these alternative urchin predators are fished, less abundant, and smaller, urchin populations grew dramatically in the absence of sunflower stars resulting in less kelp at these locations. Our results demonstrate that protected trophic redundancy inside MPAs creates a net of stability that could limit kelp forest ecosystem phase shifts to less desirable, alternative states when perturbed. This highlights the importance of harboring diversity and managing predator guilds. © 2020 The Authors. Ecology published by Wiley Periodicals, Inc. on behalf of Ecological Society of America	California sheephead; California spiny lobster; kelp forest; linear mixed effects models; managing for resilience; phase shifts; predator guilds; sea star wasting disease; size class structure; sunflower sea star; trophic redundancy; urchin barrens	anthropogenic effect; climate change; echinoderm; ecosystem dynamics; forest ecosystem; kelp forest; marine park; predator; California; Channel Islands [California]; United States; algae; Asteroidea; Helianthus; Panulirus interruptus; Semicossyphus pulcher; Strongylocentrotus purpuratus; animal; ecosystem; food chain; forest; kelp; sea urchin; Animals; Ecosystem; Food Chain; Forests; Kelp; Sea Urchins	J.E. Caselle; Marine Science Institute, University of California, Santa Barbara, 93106, United States; email: caselle@ucsb.edu		Ecological Society of America	129658		ECOLA	32002994	English	Ecology	Article	Final	All Open Access; Green Final Open Access; Green Open Access; Hybrid Gold Open Access	Scopus	2-s2.0-85080127970
Bharath, S.; Borer, E.T.; Biederman, L.A.; Blumenthal, D.M.; Fay, P.A.; Gherardi, L.A.; Knops, J.M.H.; Leakey, A.D.B.; Yahdjian, L.; Seabloom, E.W.	Bharath, Siddharth (57215026423); Borer, Elizabeth T. (6602316198); Biederman, Lori A. (24437743400); Blumenthal, Dana M. (57204337410); Fay, Philip A. (7101839807); Gherardi, Laureano A. (38662404700); Knops, Johannes Michael Hubertus (7005705363); Leakey, Andrew D.B. (6602750259); Yahdjian, Laura (8754354600); Seabloom, Eric W. (6603788907)	57215026423; 6602316198; 24437743400; 57204337410; 7101839807; 38662404700; 7005705363; 6602750259; 8754354600; 6603788907	Nutrient addition increases grassland sensitivity to droughts	2020	Ecology	101	5	e02981			67	10.1002/ecy.2981	https://www.scopus.com/inward/record.uri?eid=2-s2.0-85079734632&doi=10.1002%2Fecy.2981&partnerID=40&md5=895282749b4ad54cb8283b180aa542f9	Department of Ecology, Evolution and Behavior, University of Minnesota Twin Cities, Minneapolis, MN, United States; Department of Ecology, Evolution and Organismal Biology, Iowa State University, Ames, IA, United States; Rangeland Resources Research Unit, USDA Agricultural Research Service, Washington, D.C., United States; Grassland, USDA Agricultural Research Service, Washington, D.C., United States; Global Drylands Center, School of Life Sciences, Tempe, AZ, United States; Department of Environmental Sciences, Xi'an Jiaotong-Liverpool University, Suzhou, Jiangsu, China; Department of Plant Biology, University of Illinois Urbana-Champaign, Urbana, IL, United States; Cátedra de Ecología, Universidad de Buenos Aires, Buenos Aires, Argentina	Bharath, Siddharth, Department of Ecology, Evolution and Behavior, University of Minnesota Twin Cities, Minneapolis, MN, United States; Borer, Elizabeth T., Department of Ecology, Evolution and Behavior, University of Minnesota Twin Cities, Minneapolis, MN, United States; Biederman, Lori A., Department of Ecology, Evolution and Organismal Biology, Iowa State University, Ames, IA, United States; Blumenthal, Dana M., Rangeland Resources Research Unit, USDA Agricultural Research Service, Washington, D.C., United States; Fay, Philip A., Grassland, USDA Agricultural Research Service, Washington, D.C., United States; Gherardi, Laureano A., Global Drylands Center, School of Life Sciences, Tempe, AZ, United States; Knops, Johannes Michael Hubertus, Department of Environmental Sciences, Xi'an Jiaotong-Liverpool University, Suzhou, Jiangsu, China; Leakey, Andrew D.B., Department of Plant Biology, University of Illinois Urbana-Champaign, Urbana, IL, United States; Yahdjian, Laura, Cátedra de Ecología, Universidad de Buenos Aires, Buenos Aires, Argentina; Seabloom, Eric W., Department of Ecology, Evolution and Behavior, University of Minnesota Twin Cities, Minneapolis, MN, United States	Grasslands worldwide are expected to experience an increase in extreme events such as drought, along with simultaneous increases in mineral nutrient inputs as a result of human industrial activities. These changes are likely to interact because elevated nutrient inputs may alter plant diversity and increase the sensitivity to droughts. Dividing a system’s sensitivity to drought into resistance to change during the drought and rate of recovery after the drought generates insights into different dimensions of the system’s resilience in the face of drought. Here, we examine the effects of experimental nutrient fertilization and the resulting diversity loss on the resistance to and recovery from severe regional droughts. We do this at 13 North American sites spanning gradients of aridity, five annual grasslands in California, and eight perennial grasslands in the Great Plains. We measured rate of resistance as the change in annual aboveground biomass (ANPP) per unit change in growing season precipitation as conditions declined from normal to drought. We measured recovery as the change in ANPP during the postdrought period and the return to normal precipitation. Resistance and recovery did not vary across the 400-mm range of mean growing season precipitation spanned by our sites in the Great Plains. However, chronic nutrient fertilization in the Great Plains reduced drought resistance and increased drought recovery. In the California annual grasslands, arid sites had a greater recovery postdrought than mesic sites, and nutrient addition had no consistent effects on resistance or recovery. Across all study sites, we found that predrought species richness in natural grasslands was not consistently associated with rates of resistance to or recovery from the drought, in contrast to earlier findings from experimentally assembled grassland communities. Taken together, these results suggest that human-induced eutrophication may destabilize grassland primary production, but the effects of this may vary across regions and flora, especially between perennial and annual-dominated grasslands. Published 2020. This article has been contributed to by US Government employees and their work is in the public domain in the USA.	diversity loss; drought; fertilization; grasslands; Nutrient Network (NutNet); primary production	aboveground biomass; dietary mineral; drought resistance; ecosystem resilience; eutrophication; grassland; growing season; species richness; California; Great Plains; United States; biomass; drought; human; plant; Biomass; Droughts; Grassland; Humans; Nutrients; Plants	S. Bharath; Department of Ecology, Evolution, and Behavior, University of Minnesota, St. Paul, 140 Gortner Laboratory, 1479 Gortner Avenue, 55108, United States; email: iyeng029@umn.edu		Ecological Society of America	129658		ECOLA	31960948	English	Ecology	Article	Final		Scopus	2-s2.0-85079734632
Piton, G.; Legay, N.; Arnoldi, C.; Lavorel, S.; Clément, J.-C.; Foulquier, A.	Piton, Gabin (57195559676); Legay, Nicolas (55535734600); Arnoldi, Cindy (55536190900); Lavorel, Sandra (7003422919); Clément, Jean Christophe (35514102500); Foulquier, Arnaud (23492093400)	57195559676; 55535734600; 55536190900; 7003422919; 35514102500; 23492093400	Using proxies of microbial community-weighted means traits to explain the cascading effect of management intensity, soil and plant traits on ecosystem resilience in mountain grasslands	2020	Journal of Ecology	108	3		876	893	39	10.1111/1365-2745.13327	https://www.scopus.com/inward/record.uri?eid=2-s2.0-85078679799&doi=10.1111%2F1365-2745.13327&partnerID=40&md5=f5359c2d3b6b46de9216ecfeb0e4cfa3	Université Grenoble Alpes, Saint Martin d'Heres, Auvergne-Rhone-Alpes, France; INSA Centre Val de Loire, Blois, Centre-Val de Loire, France; Cités Territoires Environnement et Sociétés, Tours, Centre-Val de Loire, France; Université Savoie Mont Blanc, Chambery, Auvergne-Rhone-Alpes, France	Piton, Gabin, Université Grenoble Alpes, Saint Martin d'Heres, Auvergne-Rhone-Alpes, France; Legay, Nicolas, INSA Centre Val de Loire, Blois, Centre-Val de Loire, France, Cités Territoires Environnement et Sociétés, Tours, Centre-Val de Loire, France; Arnoldi, Cindy, Université Grenoble Alpes, Saint Martin d'Heres, Auvergne-Rhone-Alpes, France; Lavorel, Sandra, Université Grenoble Alpes, Saint Martin d'Heres, Auvergne-Rhone-Alpes, France; Clément, Jean Christophe, Université Grenoble Alpes, Saint Martin d'Heres, Auvergne-Rhone-Alpes, France, Université Savoie Mont Blanc, Chambery, Auvergne-Rhone-Alpes, France; Foulquier, Arnaud, Université Grenoble Alpes, Saint Martin d'Heres, Auvergne-Rhone-Alpes, France	Trait-based approaches provide a framework to understand the role of functional biodiversity on ecosystem functioning under global change. While plant traits have been reported as potential drivers of soil microbial community composition and resilience, studies directly assessing microbial traits are scarce, limiting our mechanistic understanding of ecosystem functioning. We used microbial biomass and enzyme stoichiometry, and mass-specific enzymes activity as proxies of microbial community-weighted mean (CWM) traits, to infer trade-offs in microbial strategies of resource use with cascading effects on ecosystem resilience. We simulated a drought event on intact plant–soil mesocosms extracted from mountain grasslands along a management intensity gradient. Ecosystem processes and properties related to nitrogen cycling were quantified before, during and after drought to characterize ecosystem resilience. Soil microbial CWM traits and ecosystem resilience to drought were strongly influenced by grassland type. Structural equation modelling revealed a cascading effect from management to ecosystem resilience through modifications in soil nutrients, and plant and microbial CWM traits. Overall, our results depict a shift from high investment in extracellular enzymes in nutrient-poor soils (oligotrophic strategy), to a copiotrophic strategy with low microbial biomass N:P and low investment in extracellular enzymes associated with exploitative plant traits in nutrient-rich soils. Microbial CWM traits responses to management intensity were highly related to ecosystem resilience. Microbial communities with a copiotrophic strategy had lower resistance but higher recovery to drought, while microbial communities with an oligotrophic strategy showed the opposite responses. The unexpected trade-off between plant and microbial resistance suggested that the lower resistance of copiotrophic microbial communities enabled plant resistance to drought. Synthesis. Grassland management has cascading effects on ecosystem resilience through its combined effects on soil nutrients and plant traits propagating to microbial traits and resilience. We suggest that intensification of permanent grassland management and associated increases in soil nutrient availability decreased plant–microbe competition for N under drought through the selection of drought-sensitive microbial communities with a copiotrophic strategy that promoted plant resistance. Including proxies of microbial CWM traits into the functional trait framework will strengthen our understanding of soil ecosystem functioning under global change. © 2019 British Ecological Society	drought; extracellular enzymes; functional traits; mountain grassland; nitrogen cycling; resistance; soil microbial community; stoichiometry	biodiversity; biomass; community composition; ecosystem resilience; enzyme; enzyme activity; global change; grassland; microbial community; soil ecosystem; soil nutrient	G. Piton; Université Grenoble Alpes, CNRS, LECA, Grenoble, France; email: gabinpiton@gmail.com		Blackwell Publishing Ltd	220477		JECOA		English	J. Ecol.	Article	Final	All Open Access; Bronze Open Access	Scopus	2-s2.0-85078679799
Schmitt, S.; Maréchaux, I.; Chave, J.; Fischer, F.J.; Piponiot, C.; Traissac, S.; Herault, B.	Schmitt, Sylvain (57212882591); Maréchaux, Isabelle (56610200900); Chave, Jérôme (7006423157); Fischer, Fabian Jörg (57204199422); Piponiot, Camille (57190388662); Traissac, Stéphane (55427120800); Herault, Bruno (8715617900)	57212882591; 56610200900; 7006423157; 57204199422; 57190388662; 55427120800; 8715617900	Functional diversity improves tropical forest resilience: Insights from a long-term virtual experiment	2020	Journal of Ecology	108	3		831	843	69	10.1111/1365-2745.13320	https://www.scopus.com/inward/record.uri?eid=2-s2.0-85077878330&doi=10.1111%2F1365-2745.13320&partnerID=40&md5=e599d031ee5f3e81d7c0c164805b2324	CNRS Centre National de la Recherche Scientifique, Paris, Ile-de-France, France; Université de Bordeaux, Bordeaux, Nouvelle-Aquitaine, France; Université de Montpellier, Montpellier, Occitanie, France; Université de Toulouse, Toulouse, Occitanie, France; Ecologie des Forêts de Guyane, Kourou, French Guiana, France; Université des Antilles, Pointe-a-Pitre, Guadeloupe, France; Université de Montpellier, Montpellier, Occitanie, France; Institut National Polytechnique Félix Houphouet-Boigny, Abidjan, Cote d'Ivoire	Schmitt, Sylvain, CNRS Centre National de la Recherche Scientifique, Paris, Ile-de-France, France, Université de Bordeaux, Bordeaux, Nouvelle-Aquitaine, France; Maréchaux, Isabelle, Université de Montpellier, Montpellier, Occitanie, France; Chave, Jérôme, Université de Toulouse, Toulouse, Occitanie, France; Fischer, Fabian Jörg, Université de Toulouse, Toulouse, Occitanie, France; Piponiot, Camille, Ecologie des Forêts de Guyane, Kourou, French Guiana, France; Traissac, Stéphane, Université des Antilles, Pointe-a-Pitre, Guadeloupe, France; Herault, Bruno, Université de Montpellier, Montpellier, Occitanie, France, Institut National Polytechnique Félix Houphouet-Boigny, Abidjan, Cote d'Ivoire	Human activities modify the disturbance regimes of tropical forests. Since tropical forests host high biological diversity, understanding the role of biodiversity in ecosystem recovery pathways and the underlying ecological mechanisms is crucial to predict the fate of tropical ecosystems. Studies relying on regularly censused forest plots, rarely include disturbed forests, are not long enough to assess long-term forest dynamics and often lack repeatability. We used an individual-based model of tropical forest growth to assess the effect of species and functional diversity on long-term ecosystem recovery from disturbance. We manipulated the number of species and functional assemblages across a large number of simulations and simulated different levels of disturbance. To investigate the ecological mechanisms that underlie the effect of biodiversity on forest functioning along recovery pathways, we partitioned the net effect of biodiversity on ecosystem properties into complementarity and selection effects over time. We found that functional diversity improved tropical forest resilience after a disturbance. The complementarity effect dominated soon after the disturbance but was progressively surpassed by a selection effect as more competitive species dominated the forest community. This pattern increased with the intensity of the disturbance. Synthesis. We found that the mechanisms through which biodiversity influences forest functioning depend on the ecosystem state, shifting from a dominant complementarity effect in recently disturbed systems to a selection effect in systems disturbed a long time ago. Our results thus suggest that the time since the last disturbance is a key to understanding biodiversity–ecosystem functioning relationships in tropical forests and can help reconcile previous contrasting results obtained with snapshots of ecosystem state in empirical studies. © 2019 British Ecological Society	biodiversity–ecosystem functioning; complementarity effect; disturbance; individual-based model; recovery; selection effect; simulation	biodiversity; disturbance; ecosystem function; ecosystem resilience; forest cover; forest dynamics; individual-based model; succession; tropical forest	S. Schmitt; CNRS, UMR EcoFoG (Agroparistech, Inra, Université des Antilles, Université de la Guyane, Cirad), Kourou, French Guiana; email: sylvain.m.schmitt@gmail.com		Blackwell Publishing Ltd	220477		JECOA		English	J. Ecol.	Article	Final	All Open Access; Bronze Open Access; Green Accepted Open Access; Green Open Access	Scopus	2-s2.0-85077878330
Dubé, C.E.; Boissin, E.; Mercière, A.; Planes, S.	Dubé, Caroline Eve (57213967158); Boissin, Émilie (24398576600); Mercière, Alexandre (57188982191); Planes, Serge (7004574648)	57213967158; 24398576600; 57188982191; 7004574648	Parentage analyses identify local dispersal events and sibling aggregations in a natural population of Millepora hydrocorals, a free-spawning marine invertebrate	2020	Molecular Ecology	29	8		1508	1522	30	10.1111/mec.15418	https://www.scopus.com/inward/record.uri?eid=2-s2.0-85084146761&doi=10.1111%2Fmec.15418&partnerID=40&md5=353e0049b4d1f6bbe8f06b667ebefe26	Université de Perpignan Via Domitia, Perpignan, France; Laboratoire d’Excellence “CORAIL”, Moorea, French Polynesia	Dubé, Caroline Eve, Université de Perpignan Via Domitia, Perpignan, France, Laboratoire d’Excellence “CORAIL”, Moorea, French Polynesia; Boissin, Émilie, Université de Perpignan Via Domitia, Perpignan, France, Laboratoire d’Excellence “CORAIL”, Moorea, French Polynesia; Mercière, Alexandre, Université de Perpignan Via Domitia, Perpignan, France, Laboratoire d’Excellence “CORAIL”, Moorea, French Polynesia; Planes, Serge, Université de Perpignan Via Domitia, Perpignan, France, Laboratoire d’Excellence “CORAIL”, Moorea, French Polynesia	Dispersal is a critical process for the persistence and productivity of marine populations. For many reef species, there is increasing evidence that local demography and self-recruitment have major consequences on their genetic diversity and adaptation to environmental change. Yet empirical data of dispersal patterns in reef-building species remain scarce. Here, we document the first genetic estimates of self-recruitment and dispersal distances in a free-spawning marine invertebrate, the hydrocoral Millepora cf. platyphylla. Using twelve microsatellite markers, we gathered genotypic information from 3,160 georeferenced colonies collected over 27,000 m2 of a single reef in three adjacent habitats in Moorea, French Polynesia; the mid slope, upper slope, and back reef. Although the adult population was predominantly clonal (85% were clones), our parentage analysis revealed a moderate self-recruitment rate with a minimum of 8% of sexual propagules produced locally. Assigned offspring often settled at <10 m from their parents and dispersal events decrease with increasing geographic distance. There were no discrepancies between the dispersal distances of offspring assigned to parents belonging to clonal versus nonclonal genotypes. Interhabitat dispersal events via cross-reef transport were also detected for sexual and asexual propagules. Sibship analysis showed that full siblings recruit nearby on the reef (more than 40% settled at <30 m), resulting in sibling aggregations. Our findings highlight the importance of self-recruitment together with clonality in stabilizing population dynamics, which may ultimately enhance local sustainability and resilience to disturbance. © 2020 John Wiley & Sons Ltd	clonality; microsatellites; Millepora; parentage; propagule dispersal analysis; self-recruitment		C.E. Dubé; PSL Research University: EPHE-UPVD-CNRS, USR 3278 CRIOBE, Université de Perpignan, Perpignan Cedex, France; email: caroline.dube.qc@gmail.com		Blackwell Publishing Ltd	9621083		MOECE	32227655	English	Mol. Ecol.	Article	Final	All Open Access; Bronze Open Access; Green Accepted Open Access; Green Open Access	Scopus	2-s2.0-85084146761
Wilcox, K.R.; Koerner, S.E.; Hoover, D.L.; Borkenhagen, A.K.; Burkepile, D.E.; Collins, S.L.; Hoffman, A.M.; Kirkman, K.P.; Knapp, A.K.; Strydom, T.; Thompson, D.I.; Smith, M.D.	Wilcox, Kevin R. (55932459400); Koerner, Sally E. (55195834300); Hoover, David L. (55391966100); Borkenhagen, Andrea K. (56241505200); Burkepile, Deron E. (8771715800); Collins, Scott L. (7402535701); Hoffman, Ava M. (49863145700); Kirkman, Kevin P. (8302685200); Knapp, Alan K. (7102421547); Strydom, Tercia (57207953566); Thompson, Dave I. (12142204900); Smith, Melinda D. (8947893100)	55932459400; 55195834300; 55391966100; 56241505200; 8771715800; 7402535701; 49863145700; 8302685200; 7102421547; 57207953566; 12142204900; 8947893100	Rapid recovery of ecosystem function following extreme drought in a South African savanna grassland	2020	Ecology	101	4	e02983			88	10.1002/ecy.2983	https://www.scopus.com/inward/record.uri?eid=2-s2.0-85079698087&doi=10.1002%2Fecy.2983&partnerID=40&md5=8595fb2293f82fb374749cdaa89dc114	Department of Ecosystem Science and Management, University of Wyoming, Laramie, WY, United States; Department of Biology, The University of North Carolina at Greensboro, Greensboro, NC, United States; USDA Agricultural Research Service, Washington, D.C., United States; Department of Forest and Rangeland Stewardship, Colorado State University, Fort Collins, CO, United States; Graduate Degree Program in Ecology, Colorado State University, Fort Collins, CO, United States; Department of Ecology, Evolution and Marine Biology, University of California, Santa Barbara, Santa Barbara, CA, United States; Ndlovu Node, South African Environmental Observation Network, Grahamstown, South Africa; Department of Biology, The University of New Mexico, Albuquerque, NM, United States; Department of Biology, Colorado State University, Fort Collins, CO, United States; Centre for Functional Biodiversity, University of KwaZulu-Natal, Durban, KwaZulu-Natal, South Africa; Scientific Services, Kruger National Park, Skukuza, South Africa; School of Geography, Archaeology and Environmental Studies, University of the Witwatersrand, Johannesburg, Johannesburg, Gauteng, South Africa	Wilcox, Kevin R., Department of Ecosystem Science and Management, University of Wyoming, Laramie, WY, United States; Koerner, Sally E., Department of Biology, The University of North Carolina at Greensboro, Greensboro, NC, United States; Hoover, David L., USDA Agricultural Research Service, Washington, D.C., United States; Borkenhagen, Andrea K., Department of Forest and Rangeland Stewardship, Colorado State University, Fort Collins, CO, United States, Graduate Degree Program in Ecology, Colorado State University, Fort Collins, CO, United States; Burkepile, Deron E., Department of Ecology, Evolution and Marine Biology, University of California, Santa Barbara, Santa Barbara, CA, United States, Ndlovu Node, South African Environmental Observation Network, Grahamstown, South Africa; Collins, Scott L., Department of Biology, The University of New Mexico, Albuquerque, NM, United States; Hoffman, Ava M., Graduate Degree Program in Ecology, Colorado State University, Fort Collins, CO, United States, Department of Biology, Colorado State University, Fort Collins, CO, United States; Kirkman, Kevin P., Centre for Functional Biodiversity, University of KwaZulu-Natal, Durban, KwaZulu-Natal, South Africa; Knapp, Alan K., Graduate Degree Program in Ecology, Colorado State University, Fort Collins, CO, United States, Department of Biology, Colorado State University, Fort Collins, CO, United States; Strydom, Tercia, Scientific Services, Kruger National Park, Skukuza, South Africa; Thompson, Dave I., Ndlovu Node, South African Environmental Observation Network, Grahamstown, South Africa, School of Geography, Archaeology and Environmental Studies, University of the Witwatersrand, Johannesburg, Johannesburg, Gauteng, South Africa; Smith, Melinda D., Graduate Degree Program in Ecology, Colorado State University, Fort Collins, CO, United States, Department of Biology, Colorado State University, Fort Collins, CO, United States	Climatic extremes, such as severe drought, are expected to increase in frequency and magnitude with climate change. Thus, identifying mechanisms of resilience is critical to predicting the vulnerability of ecosystems. An exceptional drought (<first percentile) impacted much of southern Africa during the 2015 and 2016 growing seasons, including the site of a long-term fire experiment in Kruger National Park, South Africa. Prior to the drought, experimental fire frequencies (annual, triennial, and unburned) created savanna grassland plant communities that differed in composition and function, providing a unique opportunity to assess ecosystem resilience mechanisms under different fire regimes. Surprisingly, aboveground net primary productivity (ANPP) recovered fully in all fire frequencies the year after this exceptional drought. In burned sites, resilience was due mostly to annual forb ANPP compensating for reduced grass ANPP. In unburned sites, resilience of total and grass ANPP was due to subdominant annual and perennial grass species facilitating recovery in ANPP after mortality of other common grasses. This was possible because of high evenness among grass species in unburned sites predrought. These findings highlight the importance of both functional diversity and within-functional group evenness as mechanisms of ecosystem resilience to extreme drought. © 2020 by the Ecological Society of America	ANPP; climate extreme; evenness; fire; functional diversity; precipitation; resilience	drought; ecosystem function; ecosystem resilience; extreme event; fire; grassland; net primary production; precipitation (climatology); savanna; species diversity; species evenness; vulnerability; Kruger National Park; South Africa; Poaceae; ecosystem; Droughts; Ecosystem; Grassland	K.R. Wilcox; Department of Ecosystem Science and Management, University of Wyoming, Laramie, 82071, United States; email: kevin.wilcox@uwyo.edu		Ecological Society of America 1900 M Street NW, Suite 700 Washington DC 20036	129658		ECOLA	31960960	English	Ecology	Article	Final		Scopus	2-s2.0-85079698087
Portela, C.M.; Vidyasagar, A.; Krödel, S.; Weissenbach, T.; Yee, D.W.; Greer, J.R.; Kochmann, D.M.	Portela, Carlos M. (57195547121); Vidyasagar, A. (57212473199); Krödel, Sebastian (55893005100); Weissenbach, Tamara (57215775165); Yee, Daryl W. (57193385503); Greer, Julia R. (8404263500); Kochmann, Dennis M. (15840159800)	57195547121; 57212473199; 55893005100; 57215775165; 57193385503; 8404263500; 15840159800	Extreme mechanical resilience of self-assembled nanolabyrinthine materials	2020	Proceedings of the National Academy of Sciences of the United States of America	117	11		5686	5693	136	10.1073/pnas.1916817117	https://www.scopus.com/inward/record.uri?eid=2-s2.0-85081932991&doi=10.1073%2Fpnas.1916817117&partnerID=40&md5=a983afd1489c35c46bcc86fff2220696	California Institute of Technology Division of Engineering and Applied Science, Pasadena, CA, United States; Department of Mechanical and Process Engineering, ETH Zürich, Zurich, ZH, Switzerland	Portela, Carlos M., California Institute of Technology Division of Engineering and Applied Science, Pasadena, CA, United States; Vidyasagar, A., California Institute of Technology Division of Engineering and Applied Science, Pasadena, CA, United States; Krödel, Sebastian, Department of Mechanical and Process Engineering, ETH Zürich, Zurich, ZH, Switzerland; Weissenbach, Tamara, Department of Mechanical and Process Engineering, ETH Zürich, Zurich, ZH, Switzerland; Yee, Daryl W., California Institute of Technology Division of Engineering and Applied Science, Pasadena, CA, United States; Greer, Julia R., California Institute of Technology Division of Engineering and Applied Science, Pasadena, CA, United States; Kochmann, Dennis M., California Institute of Technology Division of Engineering and Applied Science, Pasadena, CA, United States, Department of Mechanical and Process Engineering, ETH Zürich, Zurich, ZH, Switzerland	Low-density materials with tailorable properties have attracted attention for decades, yet stiff materials that can resiliently tolerate extreme forces and deformation while being manufactured at large scales have remained a rare find. Designs inspired by nature, such as hierarchical composites and atomic lattice-mimicking architectures, have achieved optimal combinations of mechanical properties but suffer from limited mechanical tunability, limited long-term stability, and low-throughput volumes that stem from limitations in additive manufacturing techniques. Based on natural self-assembly of polymeric emulsions via spinodal decomposition, here we demonstrate a concept for the scalable fabrication of nonperiodic, shell-based ceramic materials with ultralow densities, possessing features on the order of tens of nanometers and sample volumes on the order of cubic centimeters. Guided by simulations of separation processes, we numerically show that the curvature of self-assembled shells can produce close to optimal stiffness scaling with density, and we experimentally demonstrate that a carefully chosen combination of topology, geometry, and base material results in superior mechanical resilience in the architected product. Our approach provides a pathway to harnessing self-assembly methods in the design and scalable fabrication of beyond-periodic and nonbeam-based nano-architected materials with simultaneous directional tunability, high stiffness, and unsurpassed recoverability with marginal deterioration. © 2020 National Academy of Sciences. All rights reserved.	Anisotropy; Damage tolerance; Metamaterial; Resilience; Self-assembly	anisotropy; article; ceramics; decomposition; deterioration; emulsion; geometry; human; polymerization; rigidity; simulation	D.M. Kochmann; Division of Engineering and Applied Science, California Institute of Technology, Pasadena, 91125, United States; email: dmk@ethz.ch		National Academy of Sciences	278424		PNASA	32132212	English	Proc. Natl. Acad. Sci. U. S. A.	Article	Final	All Open Access; Bronze Open Access; Green Accepted Open Access; Green Open Access	Scopus	2-s2.0-85081932991
Donovan, M.K.; Adam, T.C.; Shantz, A.A.; Speare, K.E.; Munsterman, K.S.; Rice, M.M.; Schmitt, R.J.; Holbrook, S.J.; Burkepile, D.E.	Donovan, Mary K. (37072249800); Adam, Thomas C. (35758416400); Shantz, Andrew A. (36626362000); Speare, Kelly E. (56106897100); Munsterman, Katrina S. (57207620135); Rice, Mallory M. (57205361378); Schmitt, Russell J. (7201439382); Holbrook, Sally J. (7004637899); Burkepile, Deron E. (8771715800)	37072249800; 35758416400; 36626362000; 56106897100; 57207620135; 57205361378; 7201439382; 7004637899; 8771715800	Nitrogen pollution interacts with heat stress to increase coral bleaching across the seascape	2020	Proceedings of the National Academy of Sciences of the United States of America	117	10		5351	5357	148	10.1073/pnas.1915395117	https://www.scopus.com/inward/record.uri?eid=2-s2.0-85081682791&doi=10.1073%2Fpnas.1915395117&partnerID=40&md5=5bf035617a37c2eb0889a786339b116d	University of California, Santa Barbara, Santa Barbara, CA, United States; Department of Ecology, Evolution and Marine Biology, University of California, Santa Barbara, Santa Barbara, CA, United States; Department of Biology, Pennsylvania State University, University Park, PA, United States	Donovan, Mary K., University of California, Santa Barbara, Santa Barbara, CA, United States; Adam, Thomas C., University of California, Santa Barbara, Santa Barbara, CA, United States; Shantz, Andrew A., Department of Ecology, Evolution and Marine Biology, University of California, Santa Barbara, Santa Barbara, CA, United States, Department of Biology, Pennsylvania State University, University Park, PA, United States; Speare, Kelly E., Department of Ecology, Evolution and Marine Biology, University of California, Santa Barbara, Santa Barbara, CA, United States; Munsterman, Katrina S., Department of Ecology, Evolution and Marine Biology, University of California, Santa Barbara, Santa Barbara, CA, United States; Rice, Mallory M., Department of Ecology, Evolution and Marine Biology, University of California, Santa Barbara, Santa Barbara, CA, United States; Schmitt, Russell J., University of California, Santa Barbara, Santa Barbara, CA, United States, Department of Ecology, Evolution and Marine Biology, University of California, Santa Barbara, Santa Barbara, CA, United States; Holbrook, Sally J., University of California, Santa Barbara, Santa Barbara, CA, United States, Department of Ecology, Evolution and Marine Biology, University of California, Santa Barbara, Santa Barbara, CA, United States; Burkepile, Deron E., University of California, Santa Barbara, Santa Barbara, CA, United States, Department of Ecology, Evolution and Marine Biology, University of California, Santa Barbara, Santa Barbara, CA, United States	Climate change is increasing the frequency and magnitude of temperature anomalies that cause coral bleaching, leading to widespread mortality of stony corals that can fundamentally alter reef structure and function. However, bleaching often is spatially variable for a given heat stress event, and drivers of this heterogeneity are not well resolved. While small-scale experiments have shown that excess nitrogen can increase the susceptibility of a coral colony to bleaching, we lack evidence that heterogeneity in nitrogen pollution can shape spatial patterns of coral bleaching across a seascape. Using island-wide surveys of coral bleaching and nitrogen availability within a Bayesian hierarchical modeling framework, we tested the hypothesis that excess nitrogen interacts with temperature anomalies to alter coral bleaching for the two dominant genera of branching corals in Moorea, French Polynesia. For both coral genera, Pocillopora and Acropora, heat stress primarily drove bleaching prevalence (i.e., the proportion of colonies on a reef that bleached). In contrast, the severity of bleaching (i.e., the proportion of an individual colony that bleached) was positively associated with both heat stress and nitrogen availability for both genera. Importantly, nitrogen interacted with heat stress to increase bleaching severity up to twofold when nitrogen was high and heat stress was relatively low. Our finding that excess nitrogen can trigger severe bleaching even under relatively low heat stress implies that mitigating nutrient pollution may enhance the resilience of coral communities in the face of mounting stresses from global climate change. © 2020 National Academy of Sciences. All rights reserved.	Acropora; Climate change; Coral reef; Nutrient availability; Pocillopora	nitrogen; Acropora; Article; bleaching; climate change; climate resilience; controlled study; coral; coral reef; French Polynesia; heat stress; nitrogen availability; nonhuman; Pocillopora; priority journal; sea pollution; animal; Anthozoa; green alga; growth, development and aging; heat; heat shock response; island (geological); physiology; pollution; Polynesia; symbiosis; Animals; Chlorophyta; Climate Change; Environmental Pollution; Heat-Shock Response; Hot Temperature; Islands; Nitrogen; Symbiosis	M.K. Donovan; Marine Science Institute, University of California, Santa Barbara, 93106, United States; email: donovan.maryk@gmail.com		National Academy of Sciences	278424		PNASA	32094188	English	Proc. Natl. Acad. Sci. U. S. A.	Article	Final	All Open Access; Green Final Open Access; Green Open Access	Scopus	2-s2.0-85081682791
Castañeda-Moya, E.; Rivera-Monroy, V.H.; Chambers, R.M.; Zhao, X.; Lamb-Wotton, L.; Gorsky, A.; Gaiser, E.E.; Troxler, T.G.; Kominoski, J.S.; Hiatt, M.	Castañeda-Moya, Edward (12766055000); Rivera-Monroy, Víctor H. (6603286088); Chambers, Randolph M. (57204280508); Zhao, Xiaochen (57207691368); Lamb-Wotton, Lukas (57215553663); Gorsky, Adrianna L. (57211109125); Gaiser, Evelyn E. (57213854731); Troxler, Tiffany G. (22952510100); Kominoski, John Stephen (16744899000); Hiatt, Matthew R. (56587648300)	12766055000; 6603286088; 57204280508; 57207691368; 57215553663; 57211109125; 57213854731; 22952510100; 16744899000; 56587648300	Hurricanes fertilize mangrove forests in the Gulf of Mexico (Florida Everglades, USA)	2020	Proceedings of the National Academy of Sciences of the United States of America	117	9		4831	4841	90	10.1073/pnas.1908597117	https://www.scopus.com/inward/record.uri?eid=2-s2.0-85081151687&doi=10.1073%2Fpnas.1908597117&partnerID=40&md5=4aba1db56185ee605bcdf1cd4a49a7b6	Southeast Environmental Research Center, Florida International University, Miami, FL, United States; Department of Oceanography & Coastal Sciences, Louisiana State University, Baton Rouge, LA, United States; W. M. Keck Environmental Field Laboratory, William & Mary, Williamsburg, VA, United States; Florida International University, Miami, FL, United States; Coastal Studies Institute, Louisiana State University, Baton Rouge, LA, United States	Castañeda-Moya, Edward, Southeast Environmental Research Center, Florida International University, Miami, FL, United States; Rivera-Monroy, Víctor H., Department of Oceanography & Coastal Sciences, Louisiana State University, Baton Rouge, LA, United States; Chambers, Randolph M., W. M. Keck Environmental Field Laboratory, William & Mary, Williamsburg, VA, United States; Zhao, Xiaochen, Department of Oceanography & Coastal Sciences, Louisiana State University, Baton Rouge, LA, United States; Lamb-Wotton, Lukas, Florida International University, Miami, FL, United States; Gorsky, Adrianna L., W. M. Keck Environmental Field Laboratory, William & Mary, Williamsburg, VA, United States; Gaiser, Evelyn E., Southeast Environmental Research Center, Florida International University, Miami, FL, United States, Florida International University, Miami, FL, United States; Troxler, Tiffany G., Southeast Environmental Research Center, Florida International University, Miami, FL, United States, Florida International University, Miami, FL, United States; Kominoski, John Stephen, Southeast Environmental Research Center, Florida International University, Miami, FL, United States, Florida International University, Miami, FL, United States; Hiatt, Matthew R., Department of Oceanography & Coastal Sciences, Louisiana State University, Baton Rouge, LA, United States, Coastal Studies Institute, Louisiana State University, Baton Rouge, LA, United States	Hurricanes are recurring high-energy disturbances in coastal regions that change community structure and function of mangrove wetlands. However, most of the studies assessing hurricane impacts on mangroves have focused on negative effects without considering the positive influence of hurricane-induced sediment deposition and associated nutrient fertilization on mangrove productivity and resilience. Here, we quantified how Hurricane Irma influenced soil nutrient pools, vertical accretion, and plant phosphorus (P) uptake after its passage across the Florida Coastal Everglades in September 2017. Vertical accretion from Irma's deposits was 6.7 to 14.4 times greater than the long-term (100 y) annual accretion rate (0.27 ± 0.04 cm y−1). Storm deposits extended up to 10-km inland from the Gulf of Mexico. Total P (TP) inputs were highest at the mouth of estuaries, with P concentration double that of underlying surface (top 10 cm) soils (0.19 ± 0.02 mg cm−3). This P deposition contributed 49 to 98% to the soil nutrient pool. As a result, all mangrove species showed a significant increase in litter foliar TP and soil porewater inorganic P concentrations in early 2018, 3 mo after Irma's impact, thus underscoring the interspecies differences in nutrient uptake. Mean TP loading rates were five times greater in southwestern (94 ± 13 kg ha−1 d−1) mangrove-dominated estuaries compared to the southeastern region, highlighting the positive role of hurricanes as a natural fertilization mechanism influencing forest productivity. P-rich, mineral sediments deposited by hurricanes create legacies that facilitate rapid forest recovery, stimulation of peat soil development, and resilience to sea-level rise. © 2020 National Academy of Sciences. All rights reserved.	Florida Coastal Everglades; Hurricane Irma; Mangroves; P fertilization; Sediment deposition	Article; Florida; forest; Gulf of Mexico; hurricane; mangrove; nonhuman; nutrient; priority journal; sediment; soil fertilization; storm surge	E. Castañeda-Moya; Southeast Environmental Research Center, Institute of Environment, Florida International University, Miami, 33199, United States; email: ecastane@fiu.edu		National Academy of Sciences	278424		PNASA	32071233	English	Proc. Natl. Acad. Sci. U. S. A.	Article	Final	All Open Access; Green Accepted Open Access; Green Open Access	Scopus	2-s2.0-85081151687
Muneepeerakul, R.; Anderies, J.M.	Muneepeerakul, Rachata (23025788600); Anderies, John Marty (6603314876)	23025788600; 6603314876	The emergence and resilience of self-organized governance in coupled infrastructure systems	2020	Proceedings of the National Academy of Sciences of the United States of America	117	9		4617	4622	25	10.1073/pnas.1916169117	https://www.scopus.com/inward/record.uri?eid=2-s2.0-85081118999&doi=10.1073%2Fpnas.1916169117&partnerID=40&md5=b8fdbd4bc46a3e395ab2dc0027ecab56	Herbert Wertheim College of Engineering, Gainesville, FL, United States; School of Sustainability, Arizona State University, Tempe, AZ, United States	Muneepeerakul, Rachata, Herbert Wertheim College of Engineering, Gainesville, FL, United States; Anderies, John Marty, School of Sustainability, Arizona State University, Tempe, AZ, United States	Studies of small-scale, self-organized social-ecological systems have contributed to our understanding of successful governance of shared resources. However, the lack of formal analytically tractable models of such coupled infrastructure systems makes it difficult to connect this understanding to such concepts as stability, robustness, and resilience, which are increasingly important in considering such systems. In this paper, we mathematically operationalize a widely used conceptual framework via a stylized dynamical model. The model yields a wide range of system outcomes: sustainability or collapse, infrastructure at full or partial capacity, and social agents seeking outside opportunities or exclusively engaging in the system. The low dimensionality of the model enables us to derive these conditions in clear relationships of biophysical and social factors describing the coupled system. Analysis of the model further reveals regime shifts, trade-offs, and potential pitfalls that one may face in governing these self-organized systems. The intuition and insights derived from the model lay ground for more rigorous treatment of robustness and resilience of self-organized coupled infrastructure systems, which can lead to more effective governance. © 2020 National Academy of Sciences. All rights reserved.	Coupled natural-human systems; Governance challenges; Regime shift; Resilience; Social-ecological systems	Article; conceptual framework; health care quality; health care system; mathematical analysis; mathematical model; priority journal; program sustainability; social aspect	R. Muneepeerakul; Agricultural and Biological Engineering, University of Florida, Gainesville, 32610, United States; email: rmuneepe@ufl.edu		National Academy of Sciences	278424		PNASA	32071203	English	Proc. Natl. Acad. Sci. U. S. A.	Article	Final	All Open Access; Green Accepted Open Access; Green Open Access; Hybrid Gold Open Access	Scopus	2-s2.0-85081118999
Bastiaansen, R.; Doelman, A.; Eppinga, M.B.; Rietkerk, M.	Bastiaansen, Robbin (57204452541); Doelman, Arjen (55959602300); Eppinga, Maarten Boudewijn (14059982400); Rietkerk, Max (6701811759)	57204452541; 55959602300; 14059982400; 6701811759	The effect of climate change on the resilience of ecosystems with adaptive spatial pattern formation	2020	Ecology Letters	23	3		414	429	84	10.1111/ele.13449	https://www.scopus.com/inward/record.uri?eid=2-s2.0-85078624188&doi=10.1111%2Fele.13449&partnerID=40&md5=dcd84a3682427b79888183dfe2a8a3f6	Institute of Mathematics, Universiteit Leiden, Leiden, Zuid-Holland, Netherlands; Department of Geography, Universität Zürich, Zurich, ZH, Switzerland; Department of Environmental Sciences, Universiteit Utrecht, Utrecht, Netherlands	Bastiaansen, Robbin, Institute of Mathematics, Universiteit Leiden, Leiden, Zuid-Holland, Netherlands; Doelman, Arjen, Institute of Mathematics, Universiteit Leiden, Leiden, Zuid-Holland, Netherlands; Eppinga, Maarten Boudewijn, Department of Geography, Universität Zürich, Zurich, ZH, Switzerland; Rietkerk, Max, Department of Environmental Sciences, Universiteit Utrecht, Utrecht, Netherlands	In a rapidly changing world, quantifying ecosystem resilience is an important challenge. Historically, resilience has been defined via models that do not take spatial effects into account. These systems can only adapt via uniform adjustments. In reality, however, the response is not necessarily uniform, and can lead to the formation of (self-organised) spatial patterns – typically localised vegetation patches. Classical measures of resilience cannot capture the emerging dynamics in spatially self-organised systems, including transitions between patterned states that have limited impact on ecosystem structure and productivity. We present a framework of interlinked phase portraits that appropriately quantifies the resilience of patterned states, which depends on the number of patches, the distances between them and environmental conditions. We show how classical resilience concepts fail to distinguish between small and large pattern transitions, and find that the variance in interpatch distances provides a suitable indicator for the type of imminent transition. Subsequently, we describe the dependency of ecosystem degradation based on the rate of climatic change: slow change leads to sporadic, large transitions, whereas fast change causes a rapid sequence of smaller transitions. Finally, we discuss how pre-emptive removal of patches can minimise productivity losses during pattern transitions, constituting a viable conservation strategy. © 2020 The Authors. Ecology Letters published by CNRS and John Wiley & Sons Ltd	adaptability of patterns; critical transitions; desertification; ecosystem resilience; regime shifts; self-organisation; spatial ecology; spatial patterns	adaptation; adaptive management; climate change; climate effect; critical analysis; desertification; ecosystem resilience; ecosystem structure; self organization; spatial analysis; ecosystem; Climate Change; Ecosystem	R. Bastiaansen; Mathematical Institute, Leiden University, Leiden, 2300 RA, Netherlands; email: r.bastiaansen@math.leidenuniv.nl		Blackwell Publishing Ltd	1461023X		ECLEF	31912954	English	Ecol. Lett.	Article	Final	All Open Access; Green Accepted Open Access; Green Open Access; Hybrid Gold Open Access	Scopus	2-s2.0-85078624188
Tidbury, H.; Taylor, N.; van der Molen, J.; Garcia, L.; Posen, P.; Gill, A.; Lincoln, S.; Judd, A.; Hyder, K.	Tidbury, Hannah J. (57190335743); Taylor, Nick G.H. (13003256000); van der Molen, Johan (7004306821); Garcia, Luz (57213833231); Posen, Paulette E. (8747242200); Gill, Andrew B. (7102592879); Lincoln, Susana (57204617215); Judd, Adrian D. (42961714400); Hyder, Kieran (14627633000)	57190335743; 13003256000; 7004306821; 57213833231; 8747242200; 7102592879; 57204617215; 42961714400; 14627633000	Social network analysis as a tool for marine spatial planning: Impacts of decommissioning on connectivity in the North Sea	2020	Journal of Applied Ecology	57	3		566	577	25	10.1111/1365-2664.13551	https://www.scopus.com/inward/record.uri?eid=2-s2.0-85078013988&doi=10.1111%2F1365-2664.13551&partnerID=40&md5=d31bfccf4d03bc20a40a4c50b49d7bfd	Weymouth Laboratory, Centre for the Environment Fisheries and Aquaculture Science, Lowestoft, Suffolk, United Kingdom; Department of Coastal Systems, Royal Netherlands Institute for Sea Research, 't Horntje, Netherlands; Centre for the Environment Fisheries and Aquaculture Science, Lowestoft, Suffolk, United Kingdom; University of East Anglia, Norwich, Norfolk, United Kingdom	Tidbury, Hannah J., Weymouth Laboratory, Centre for the Environment Fisheries and Aquaculture Science, Lowestoft, Suffolk, United Kingdom; Taylor, Nick G.H., Weymouth Laboratory, Centre for the Environment Fisheries and Aquaculture Science, Lowestoft, Suffolk, United Kingdom; van der Molen, Johan, Department of Coastal Systems, Royal Netherlands Institute for Sea Research, 't Horntje, Netherlands; Garcia, Luz, Centre for the Environment Fisheries and Aquaculture Science, Lowestoft, Suffolk, United Kingdom; Posen, Paulette E., Weymouth Laboratory, Centre for the Environment Fisheries and Aquaculture Science, Lowestoft, Suffolk, United Kingdom; Gill, Andrew B., Centre for the Environment Fisheries and Aquaculture Science, Lowestoft, Suffolk, United Kingdom; Lincoln, Susana, Centre for the Environment Fisheries and Aquaculture Science, Lowestoft, Suffolk, United Kingdom; Judd, Adrian D., Centre for the Environment Fisheries and Aquaculture Science, Lowestoft, Suffolk, United Kingdom; Hyder, Kieran, Centre for the Environment Fisheries and Aquaculture Science, Lowestoft, Suffolk, United Kingdom, University of East Anglia, Norwich, Norfolk, United Kingdom	Connectivity of marine populations and ecosystems is crucial to maintaining and enhancing their structure, distribution, persistence, resilience and productivity. Artificial hard substrate, such as that associated with oil and gas platforms, provides settlement opportunities for species adapted to hard substrates in areas of soft sediment. The contribution of artificial hard substrate and the consequences of its removal (e.g. through decommissioning) to marine connectivity is not clear, yet such information is vital to inform marine spatial planning and future policy decisions on the use and protection of marine resources. This study demonstrates the application of a social network analysis approach to quantify and describe the ecological connectivity, informed by particle tracking model outputs, of hard substrate marine communities in the North Sea. Through comparison of networks with and without artificial hard substrate, and based on hypothetical decommissioning scenarios, this study provides insight into the contribution of artificial hard substrate, and the consequence of decommissioning, to the structure and function of marine community connectivity. This study highlights that artificial hard substrate, despite providing only a small proportion of the total area of hard substrate, increases the geographic extent and connectivity of the hard substrate network, bridging gaps, thereby providing ‘stepping stones’ between otherwise disconnected areas of natural hard substrate. Compared to the baseline scenario, a decommissioning scenario with full removal of oil and gas platforms results in a nearly 60% reduction in connectivity. Such reduction in connectivity may have negative implications for species’ distribution, gene flow and resilience following disturbance or exploitation of marine hard substrate communities. Synthesis and applications. Social network analysis can provide valuable insight into connectivity between marine communities and enable the evaluation of impacts associated with changes to the marine environment. Providing standardized, transparent and robust outputs, such a tool is useful to facilitate understanding across different disciplines, including marine science, marine spatial planning and marine policy. Social network analysis therefore has great potential to address current knowledge gaps with respect to marine connectivity and crucially facilitate assessment of the impacts of changes in offshore substrate as part of the marine spatial planning process, thereby informing policy and marine management decisions. © 2019 Crown copyright. Journal of Applied Ecology © 2019 British Ecological Society	artificial hard substrate; connectivity; decommissioning; marine management; marine spatial planning; offshore energy; particle tracking; social network analysis	connectivity; decommissioning; gas platform; management practice; marine ecosystem; marine policy; network analysis; oil platform; persistence; population distribution; social network; spatial planning; Atlantic Ocean; North Sea	H. Tidbury; Weymouth Laboratory, Centre for Environment, Fisheries & Aquaculture Science (CEFAS), Weymouth, United Kingdom; email: hannah.tidbury@cefas.co.uk		Blackwell Publishing Ltd	218901		JAPEA		English	J. Appl. Ecol.	Article	Final	All Open Access; Green Accepted Open Access; Green Final Open Access; Green Open Access; Hybrid Gold Open Access	Scopus	2-s2.0-85078013988
Koontz, M.J.; North, M.P.; Werner, C.M.; Fick, S.E.; Latimer, A.M.	Koontz, Michael J. (56803644600); North, Malcolm P. (7102801074); Werner, Chhaya M. (57189503345); Fick, Stephen E. (56798197900); Latimer, Andrew M. (6603735596)	56803644600; 7102801074; 57189503345; 56798197900; 6603735596	Local forest structure variability increases resilience to wildfire in dry western U.S. coniferous forests	2020	Ecology Letters	23	3		483	494	108	10.1111/ele.13447	https://www.scopus.com/inward/record.uri?eid=2-s2.0-85077872035&doi=10.1111%2Fele.13447&partnerID=40&md5=932409e22729a21b389b458256eccc07	Graduate Group in Ecology, University of California, Davis, Davis, CA, United States; Department of Plant Sciences, University of California, Davis, Davis, CA, United States; Earth Lab, University of Colorado Boulder, Boulder, CO, United States; USDA Forest Service Pacific Southwest Research Station, Albany, CA, United States; Center for Population Biology, University of California, Davis, Davis, CA, United States; German Centre for Integrative Biodiversity Research (iDiv) Halle-Jena-Leipzig, Leipzig, Sachsen, Germany; Southwest Biological Science Center, United States Geological Survey Central Region, Denver, CO, United States; Department of Ecology and Evolutionary Biology, University of Colorado Boulder, Boulder, CO, United States	Koontz, Michael J., Graduate Group in Ecology, University of California, Davis, Davis, CA, United States, Department of Plant Sciences, University of California, Davis, Davis, CA, United States, Earth Lab, University of Colorado Boulder, Boulder, CO, United States; North, Malcolm P., Department of Plant Sciences, University of California, Davis, Davis, CA, United States, USDA Forest Service Pacific Southwest Research Station, Albany, CA, United States; Werner, Chhaya M., Department of Plant Sciences, University of California, Davis, Davis, CA, United States, Center for Population Biology, University of California, Davis, Davis, CA, United States, German Centre for Integrative Biodiversity Research (iDiv) Halle-Jena-Leipzig, Leipzig, Sachsen, Germany; Fick, Stephen E., Southwest Biological Science Center, United States Geological Survey Central Region, Denver, CO, United States, Department of Ecology and Evolutionary Biology, University of Colorado Boulder, Boulder, CO, United States; Latimer, Andrew M., Department of Plant Sciences, University of California, Davis, Davis, CA, United States	A ‘resilient’ forest endures disturbance and is likely to persist. Resilience to wildfire may arise from feedback between fire behaviour and forest structure in dry forest systems. Frequent fire creates fine-scale variability in forest structure, which may then interrupt fuel continuity and prevent future fires from killing overstorey trees. Testing the generality and scale of this phenomenon is challenging for vast, long-lived forest ecosystems. We quantify forest structural variability and fire severity across >30 years and >1000 wildfires in California's Sierra Nevada. We find that greater variability in forest structure increases resilience by reducing rates of fire-induced tree mortality and that the scale of this effect is local, manifesting at the smallest spatial extent of forest structure tested (90 × 90 m). Resilience of these forests is likely compromised by structural homogenisation from a century of fire suppression, but could be restored with management that increases forest structural variability. © 2020 John Wiley & Sons Ltd/CNRS	disturbance; forest; forest structure; resilience; severity; Sierra Nevada; texture analysis; wildfire	California; ecosystem; fire; forest; tree; vascular plant; wildfire; Ecosystem; Fires; Forests; Tracheophyta; Trees; Wildfires	M.J. Koontz; Graduate Group in Ecology, University of California, Davis, United States; email: michael.koontz@colorado.edu		Blackwell Publishing Ltd	1461023X		ECLEF	31922344	English	Ecol. Lett.	Letter	Final		Scopus	2-s2.0-85077872035
Buotte, P.C.; Law, B.E.; Ripple, W.J.; Berner, L.T.	Buotte, Polly C. (6505777950); Law, Beverly Elizabeth (7101676100); Ripple, William J. (7003774540); Berner, Logan T. (36520887700)	6505777950; 7101676100; 7003774540; 36520887700	Carbon sequestration and biodiversity co-benefits of preserving forests in the western United States	2020	Ecological Applications	30	2	e02039			117	10.1002/eap.2039	https://www.scopus.com/inward/record.uri?eid=2-s2.0-85077143419&doi=10.1002%2Feap.2039&partnerID=40&md5=6181e238d2325eccf7b76f8586474cb7	Department of Forest Ecosystems and Society, Oregon State University, Corvallis, OR, United States; EcoSpatial Services L.L.C., Flagstaff, AZ, United States	Buotte, Polly C., Department of Forest Ecosystems and Society, Oregon State University, Corvallis, OR, United States; Law, Beverly Elizabeth, Department of Forest Ecosystems and Society, Oregon State University, Corvallis, OR, United States; Ripple, William J., Department of Forest Ecosystems and Society, Oregon State University, Corvallis, OR, United States; Berner, Logan T., EcoSpatial Services L.L.C., Flagstaff, AZ, United States	Forest carbon sequestration via forest preservation can be a viable climate change mitigation strategy. Here, we identify forests in the western conterminous United States with high potential carbon sequestration and low vulnerability to future drought and fire, as simulated using the Community Land Model and two high carbon emission scenario (RCP 8.5) climate models. High-productivity, low-vulnerability forests have the potential to sequester up to 5,450 Tg CO<inf>2</inf> equivalent (1,485 Tg C) by 2099, which is up to 20% of the global mitigation potential previously identified for all temperate and boreal forests, or up to ~6 yr of current regional fossil fuel emissions. Additionally, these forests currently have high above- and belowground carbon density, high tree species richness, and a high proportion of critical habitat for endangered vertebrate species, indicating a strong potential to support biodiversity into the future and promote ecosystem resilience to climate change. We stress that some forest lands have low carbon sequestration potential but high biodiversity, underscoring the need to consider multiple criteria when designing a land preservation portfolio. Our work demonstrates how process models and ecological criteria can be used to prioritize landscape preservation for mitigating greenhouse gas emissions and preserving biodiversity in a rapidly changing climate. © 2019 The Authors. Ecological Applications published by Wiley Periodicals, Inc. on behalf of Ecological Society of America	biodiversity; carbon sequestration; climate change; Community Land Model (CLM); forest; mitigation; process modeling; western United States	biodiversity; carbon emission; carbon sequestration; climate change; drought stress; ecosystem resilience; forest ecosystem; fossil fuel; United States; Vertebrata; carbon; ecosystem; forest; tree; Biodiversity; Carbon; Carbon Sequestration; Climate Change; Ecosystem; Forests; Trees	P.C. Buotte; Department of Forest Ecosystems and Society, Oregon State University, Corvallis, 321 Richardson Hall, 97331, United States; email: pcbuotte@gmail.com		Ecological Society of America 1900 M Street NW, Suite 700 Washington DC 20036	10510761		ECAPE	31802566	English	Ecol. Appl.	Article	Final	All Open Access; Green Accepted Open Access; Green Final Open Access; Green Open Access; Hybrid Gold Open Access	Scopus	2-s2.0-85077143419
McLaverty, C.; Eigaard, O.R.; Gislason, H.; Bastardie, F.; Brooks, M.E.; Jonsson, P.; Lehmann, A.; Dinesen, G.E.	McLaverty, Ciarán (57212239860); Eigaard, Ole Ritzau (6506949258); Gislason, Henrik (7005695201); Bastardie, Francois (57195301851); Brooks, Mollie Elizabeth (26021699900); Jonsson, Patrik (36655989500); Lehmann, Andreas (35785950500); Dinesen, Grete Elisabeth (9741817500)	57212239860; 6506949258; 7005695201; 57195301851; 26021699900; 36655989500; 35785950500; 9741817500	Using large benthic macrofauna to refine and improve ecological indicators of bottom trawling disturbance	2020	Ecological Indicators	110		105811			32	10.1016/j.ecolind.2019.105811	https://www.scopus.com/inward/record.uri?eid=2-s2.0-85076301092&doi=10.1016%2Fj.ecolind.2019.105811&partnerID=40&md5=467eeccc2c7afc9d4caa3b71e87db6ab	Technical University of Denmark, Lyngby, Hovedstaden, Denmark; Department of Aquatic Resources, Sveriges lantbruksuniversitet, Uppsala, Uppsala, Sweden; GEOMAR - Helmholtz-Zentrum für Ozeanforschung Kiel, Kiel, Schleswig-Holstein, Germany	McLaverty, Ciarán, Technical University of Denmark, Lyngby, Hovedstaden, Denmark; Eigaard, Ole Ritzau, Technical University of Denmark, Lyngby, Hovedstaden, Denmark; Gislason, Henrik, Technical University of Denmark, Lyngby, Hovedstaden, Denmark; Bastardie, Francois, Technical University of Denmark, Lyngby, Hovedstaden, Denmark; Brooks, Mollie Elizabeth, Technical University of Denmark, Lyngby, Hovedstaden, Denmark; Jonsson, Patrik, Department of Aquatic Resources, Sveriges lantbruksuniversitet, Uppsala, Uppsala, Sweden; Lehmann, Andreas, GEOMAR - Helmholtz-Zentrum für Ozeanforschung Kiel, Kiel, Schleswig-Holstein, Germany; Dinesen, Grete Elisabeth, Technical University of Denmark, Lyngby, Hovedstaden, Denmark	Bottom trawling alters the abundance, diversity, size-composition, and function of benthic communities. However, the ability to detect these impacts over large spatial scales can be obscured by various complicating factors, such as community adaptation to disturbance and co-varying environmental conditions. An ecosystem-based approach to fisheries management therefore requires ecological indicators which can ‘disentangle’ trawling effects from other natural and human drivers, and respond effectively to shifts in ecological quality. We collected benthic macrofaunal samples at 21 sites across a Norway lobster Nephrops norvegicus fishing ground in the Kattegat, and separated the benthic community into small (1–4 mm) and large (>4 mm) size fractions. Four taxonomic indicators (total density, species density, Shannon diversity, and biomass) and four functional indicators (functional diversity, functional richness, functional evenness, and functional dispersion) were calculated based on each size fraction, and the two fractions combined (pooled community). Here, we compare the ability of these indicators to detect trawling impacts across size categories. We show that indicators derived from large macrofauna were highly effective in this regard, and were less influenced by other environmental drivers, such as depth, sediment grain size, bottom current velocity, salinity, and temperature. This suggests that the taxonomic and functional characteristics of benthic communities display a size-dependent sensitivity to trawling disturbance, and therefore community metrics based on large benthic macrofauna may provide useful indicators. By contrast, indicators derived from the small fraction performed poorly, and those based on the pooled community demonstrated a varied ability to detect trawling. Small macrofauna are typically characterised by high density, diversity, and population growth rates, and their relative resilience to trawling may mask the response of the more sensitive macrofauna. This highlights an underlying issue with calculating indicators based on the whole benthic community. The approach outline here is easily applied, improves indicator performance, and has the potential to reduce laboratory workloads due to the fewer taxa and individuals required for analyses. © 2019 Elsevier Ltd	Benthic community; Benthic indicators; Ecosystem-based approach; Fisheries management; Functional traits; Seafloor disturbance; Trawling impacts	Ecosystems; Population statistics; Benthic communities; Benthic indicators; Fisheries management; Functional traits; Sea floor; Trawling impacts; Fisheries; adaptation; benthos; bottom trawling; disturbance; ecological approach; environmental indicator; fishery management; fishing; lobster; population growth; species diversity; species richness; taxonomy; Kattegat; Nephrops norvegicus	C. McLaverty; DTU Aqua, National Institute of Aquatic Resources, Denmark; email: cimc@aqua.dtu.dk		Elsevier B.V.	1470160X				English	Ecol. Indic.	Article	Final		Scopus	2-s2.0-85076301092
Gasser, P.; Suter, J.; Cinelli, M.; Spada, M.; Burgherr, P.; Hirschberg, S.; Kadziński, M.; Stojadinović, B.	Gasser, Patrick (57205743656); Suter, Johannes (57211982409); Cinelli, Marco (55638198200); Spada, Matteo (23470888600); Burgherr, Peter (6601984897); Hirschberg, Stefan (6603722495); Kadziński, Miłosz (37117235900); Stojadinović, Božidar (55882166100)	57205743656; 57211982409; 55638198200; 23470888600; 6601984897; 6603722495; 37117235900; 55882166100	Comprehensive resilience assessment of electricity supply security for 140 countries	2020	Ecological Indicators	110		105731			65	10.1016/j.ecolind.2019.105731	https://www.scopus.com/inward/record.uri?eid=2-s2.0-85075556816&doi=10.1016%2Fj.ecolind.2019.105731&partnerID=40&md5=5ebd9895b9bbafb26693cab0cfd9542c	Future Resilient Systems (FRS), Singapore-​ETH Centre, Singapore City, Singapore; Department of Management, Technology and Economics, ETH Zürich, Zurich, ZH, Switzerland; Laboratory for Energy Systems Analysis, Paul Scherrer Institut, Villigen, AG, Switzerland; Institute of Computing Science, Politechnika Poznanska, Poznan, WP, Poland; Department of Civil, Environmental and Geomatic Engineering, ETH Zürich, Zurich, ZH, Switzerland	Gasser, Patrick, Future Resilient Systems (FRS), Singapore-​ETH Centre, Singapore City, Singapore; Suter, Johannes, Future Resilient Systems (FRS), Singapore-​ETH Centre, Singapore City, Singapore, Department of Management, Technology and Economics, ETH Zürich, Zurich, ZH, Switzerland, Laboratory for Energy Systems Analysis, Paul Scherrer Institut, Villigen, AG, Switzerland; Cinelli, Marco, Future Resilient Systems (FRS), Singapore-​ETH Centre, Singapore City, Singapore; Spada, Matteo, Laboratory for Energy Systems Analysis, Paul Scherrer Institut, Villigen, AG, Switzerland; Burgherr, Peter, Laboratory for Energy Systems Analysis, Paul Scherrer Institut, Villigen, AG, Switzerland; Hirschberg, Stefan, Laboratory for Energy Systems Analysis, Paul Scherrer Institut, Villigen, AG, Switzerland; Kadziński, Miłosz, Institute of Computing Science, Politechnika Poznanska, Poznan, WP, Poland; Stojadinović, Božidar, Department of Civil, Environmental and Geomatic Engineering, ETH Zürich, Zurich, ZH, Switzerland	Indicator-based approaches are suitable to assess multi-dimensional problems. In order to compare a set of alternatives, one strategy is to normalize individual indicators to a common scale and aggregate them into a comprehensive score. This study proposes the Electricity Supply Resilience Index (ESRI), which is a measure of a nation's electricity supply resilience. Starting from an initial set of individual indicators derived through a structured selection process, the ESRI is calculated for 140 countries worldwide. To account for robustness of the resulting resilience index, 38 combinations of eight normalization methods and six aggregation functions were considered. Results show a clear country ranking trend, with robust top- and low-performing countries across all combinations. However, the ranking disparity becomes large for average performing countries, especially if their indicators show high variability. Furthermore, the differences of the rankings are quantified through the Rank Difference Measure (RDM), which identifies the categorical scales and the minimum aggregator as the most different ones. Finally, the effects of different compensation levels of the aggregation functions are discussed. The findings of the present study aim to provide recommendations for policymakers on how composite indexes results depend on assumptions and chosen approaches. © 2019 The Author(s)	Composite indicator; Country ranking; Decision support; Index; Resilience; Security of electricity supply	Decision support systems; Composite indicators; Country ranking; Decision supports; Electricity supply; Index; Resilience; Aggregates; assessment method; compensation system; decision support system; electricity supply; index method; national planning; performance assessment; ranking	P. Gasser; Future Resilient Systems (FRS), Singapore-ETH Centre (SEC), Swiss Federal Institute of Technology (ETH) Zürich, Singapore; email: patrick.gasser@frs.ethz.ch		Elsevier B.V.	1470160X				English	Ecol. Indic.	Article	Final	All Open Access; Green Accepted Open Access; Green Open Access; Hybrid Gold Open Access	Scopus	2-s2.0-85075556816
Jourdan, M.; Kunstler, G.; Morin, X.	Jourdan, Marion (57210260750); Kunstler, Georges (8271096800); Morin, Xavier (6603401772)	57210260750; 8271096800; 6603401772	How neighbourhood interactions control the temporal stability and resilience to drought of trees in mountain forests	2020	Journal of Ecology	108	2		666	677	38	10.1111/1365-2745.13294	https://www.scopus.com/inward/record.uri?eid=2-s2.0-85075421692&doi=10.1111%2F1365-2745.13294&partnerID=40&md5=9c75cf7793a47b1bad70c8d0cc55b683	Université de Montpellier, Montpellier, Occitanie, France; Agence de l'Environnement et de la Maîtrise de l'Énergie (ADEME), Angers, France; Irstea, Université Grenoble Alpes, Saint Martin d'Heres, Auvergne-Rhone-Alpes, France	Jourdan, Marion, Université de Montpellier, Montpellier, Occitanie, France, Agence de l'Environnement et de la Maîtrise de l'Énergie (ADEME), Angers, France; Kunstler, Georges, Irstea, Université Grenoble Alpes, Saint Martin d'Heres, Auvergne-Rhone-Alpes, France; Morin, Xavier, Université de Montpellier, Montpellier, Occitanie, France	Over the coming decades, the predicted increase in frequency and intensity of extreme events such as droughts is likely to have a strong effect on forest functioning. Recent studies have shown that species mixing may buffer the temporal variability of productivity. However, most studies have focused on temporal stability of productivity, while species mixing may also affect forest resilience to extreme events. Our understanding of mechanisms underlying species mixing effects on forest stability and resilience remains limited because we ignore how changes from intraspecific to interspecific interactions in the neighbourhood of a given tree might affect its stability and resilience to extreme drought (i.e. response during and after this drought). This is crucial to better understand forests’ response to climate change and how diversity may help maintain forest functioning. Here we analysed how local intra- or interspecific interactions may affect the temporal stability and resilience to drought of individual trees in French mountain forests, using basal area increment data over the previous 20 years for Fagus sylvatica, Abies alba and Quercus pubescens. We analysed the effect of interspecific competition on (a) the temporal stability and (b) the resilience to drought (resistance and recovery) of individual tree radial growth. We found no significant interspecific competition effect on temporal stability, but species-specific effects on tree growth resilience to drought. There was a positive effect of heterospecific proportion on the drought resilience of Q. pubescens, a negative effect for A. alba and no effect for F. sylvatica. These differences may be related to interspecific differences in water use or rooting depth. Synthesis: In this study, we showed that stand composition influences individual tree growth resilience to drought, but this effect varied depending on the species and its physiological responses. Our study also highlighted that a lack of biodiversity effect on long-term stability might hide important effects on short-term resilience to extreme climatic events. This may have important implications in the face of climate change. © 2019 The Authors. Journal of Ecology © 2019 British Ecological Society	climate change; diversity; drought resistance and recovery; growth; mountain forest	basal area; biodiversity; climate change; montane forest; species diversity; temporal analysis; tree; Abies alba; Fagus sylvatica; Quercus pubescens	M. Jourdan; CEFE UMR 5175, CNRS – Université de Montpellier – Université Paul-Valéry Montpellier – EPHE – IRD, Montpellier, France; email: marion.jourdan@cefe.cnrs.fr		Blackwell Publishing Ltd	220477		JECOA		English	J. Ecol.	Article	Final	All Open Access; Bronze Open Access; Green Accepted Open Access; Green Open Access	Scopus	2-s2.0-85075421692
Monroe, A.P.; Aldridge, C.L.; O'Donnell, M.S.; Manier, D.J.; Homer, C.G.; Anderson, P.J.	Monroe, Adrian P. (24074569100); Aldridge, Cameron L. (7003467457); O'Donnell, Michael S. (55263421000); Manier, Daniel J. (10043747000); Homer, Collin G. (56238486200); Anderson, Patrick J. (7404424391)	24074569100; 7003467457; 55263421000; 10043747000; 56238486200; 7404424391	Using remote sensing products to predict recovery of vegetation across space and time following energy development	2020	Ecological Indicators	110		105872			37	10.1016/j.ecolind.2019.105872	https://www.scopus.com/inward/record.uri?eid=2-s2.0-85074707119&doi=10.1016%2Fj.ecolind.2019.105872&partnerID=40&md5=e2084d1bb872652a68c79621538fde71	Fort Collins Science Center, Fort Collins, CO, United States; Natural Resource Ecology Laboratory, Colorado State University, Fort Collins, CO, United States; Fort Collins Science Center, Fort Collins, CO, United States; USGS Earth Resources Observation and Science Center, Sioux Falls, SD, United States	Monroe, Adrian P., Fort Collins Science Center, Fort Collins, CO, United States; Aldridge, Cameron L., Natural Resource Ecology Laboratory, Colorado State University, Fort Collins, CO, United States; O'Donnell, Michael S., Fort Collins Science Center, Fort Collins, CO, United States; Manier, Daniel J., Fort Collins Science Center, Fort Collins, CO, United States; Homer, Collin G., USGS Earth Resources Observation and Science Center, Sioux Falls, SD, United States; Anderson, Patrick J., Fort Collins Science Center, Fort Collins, CO, United States	Using localized studies to understand how ecosystems recover can create uncertainty in recovery predictions across landscapes. Large archives of remote sensing data offer opportunities for quantifying the spatial and temporal factors influencing recovery at broad scales and predicting recovery. For example, energy production is a widespread and expanding land use among many semi-arid ecosystems of the Western United States dominated by sagebrush (Artemisia spp.), a keystone species providing a variety of ecological services. With remotely-sensed (Landsat) estimates of vegetation cover collected every 2–5 years from southwestern Wyoming, USA, over nearly three decades (1985–2015), we modeled changes in sagebrush cover on 375 former oil and gas well pads in response to weather and site-level conditions. We then used modeled relationships to predict recovery time across the landscape as an indicator of resilience for vegetation after well pad disturbances, where faster recovery indicates a greater capacity to recover when similarly disturbed. We found the rate of change in sagebrush cover generally increased with moisture and temperature, particularly at higher elevations. Rate of change in sagebrush cover also increased and decreased with greater percent sand and larger well pads, respectively. We predicted 21% of the landscape would recover to pre-disturbance conditions within 60 years, whereas other areas may require >100 years for recovery. These predictions and maps could inform future restoration efforts as they reflect resilience. This approach also is applicable to other disturbance types (e.g., fires and vegetation removal treatments) across landscapes, which can further improve conservation efforts by characterizing past conditions and monitoring trends in subsequent years. © 2019 Elsevier Ltd	Artemisia; Monitoring; Resilience; Sagebrush; Soil properties; Weather	Ecosystems; Forecasting; Land use; Monitoring; Remote sensing; Space optics; Vegetation; Weathering; Artemisia; Ecological services; Remote sensing data; Resilience; Sagebrush; Semi-arid ecosystems; Soil property; Western United States; Recovery; conservation status; herb; keystone species; landscape; morphology; remote sensing; soil property; spatiotemporal analysis; vegetation cover; United States; Wyoming; Artemisia tridentata	A.P. Monroe; Natural Resource Ecology Laboratory, Fort Collins, Fort Collins, Colorado 80523, USA, in Cooperation with the U.S. Geological Survey, Fort Collins Science Center, 80526, United States; email: adrian.monroe@colostate.edu		Elsevier B.V.	1470160X				English	Ecol. Indic.	Article	Final	All Open Access; Bronze Open Access	Scopus	2-s2.0-85074707119
Argüelles-Jiménez, J.; Alva-Basurto, J.C.; Perez-España, H.; Zetina-Rejón, M.J.; Arias González, J.E.	Argüelles-Jiménez, Jimmy (57188705512); Alva-Basurto, Jorge Christian (56258938900); Perez-España, Horacio (6602292466); Zetina-Rejón, Manuel Jesús (6506696172); Arias González, Jesús Ernesto (55989801700)	57188705512; 56258938900; 6602292466; 6506696172; 55989801700	The measurement of ecosystem development in Caribbean coral reefs through topological indices	2020	Ecological Indicators	110		105866			13	10.1016/j.ecolind.2019.105866	https://www.scopus.com/inward/record.uri?eid=2-s2.0-85074693725&doi=10.1016%2Fj.ecolind.2019.105866&partnerID=40&md5=39ba4bd3ab0709d716ee6a8a00ef077f	Instituto de Ciencias Marinas y Pesquerías, Universidad Veracruzana, Xalapa, VER, Mexico; Parque Nacional Costa Occidental de Isla Mujeres, Benito Juarez, ROO, Mexico; Centro Interdisciplinario de Ciencias Marinas, La Paz, BCS, Mexico; Departamento de Recursos del Mar, CINVESTAV Unidad Merida, Merida, YUC, Mexico	Argüelles-Jiménez, Jimmy, Instituto de Ciencias Marinas y Pesquerías, Universidad Veracruzana, Xalapa, VER, Mexico; Alva-Basurto, Jorge Christian, Parque Nacional Costa Occidental de Isla Mujeres, Benito Juarez, ROO, Mexico; Perez-España, Horacio, Instituto de Ciencias Marinas y Pesquerías, Universidad Veracruzana, Xalapa, VER, Mexico; Zetina-Rejón, Manuel Jesús, Centro Interdisciplinario de Ciencias Marinas, La Paz, BCS, Mexico; Arias González, Jesús Ernesto, Departamento de Recursos del Mar, CINVESTAV Unidad Merida, Merida, YUC, Mexico	The exploration of gradients of development stages of coral reef ecosystems is a subject poorly studied, especially when they exhibit multiple degrees of geomorphological or structural development or both. The objective of the present work was to study the gradient of functional and structural maturity of the Mexican Caribbean coral reefs (CM). Here we analyzed three geomorphological zones that cover a gradient of 400 km in length in order to obtain coral reefs with different geomorphologies. Thirteen reefs were selected, for which 12 ecosystem development attributes and five topological indices were analyzed. The development attributes of coral reefs were estimated from trophic models constructed using Ecopath with Ecosim (EwE), while the topological indices were calculated from the predator-prey matrix obtained from each EwE model. Through a partial redundancy analysis (RDA) seven of the 12 development attributes (ascendency, overhead, development capacity, net primary production, ascendency/development capacity, overhead/development capacity and richness of functional group) were selected due their low or null collinearity. Using the developmental attributes selected in a non-metric multidimensional scaling (stress: 0.1) and analysis of similarities (r global: 0.828 and p: 0.001), we found a gradient of maturity that increases from north to south, i.e., northern coral reefs (e.g. Puerto Morelos) are less mature than southern coral reefs (e.g. Mahahual). On other hand, through a non-parametric ANOVA and a partial redundancy analysis (first axis: F-ratio = 62.054, p = 0.012; second axis: F-ratio = 1.591, p = 0.014; 100% of the total variance explained by the first two canonical axes) we detected that topological indices respond to development stages, in this way the control flow increases with the maturity while the intermediation, number of connections and number of interactions depredator-prey are inverse to maturity; therefore, topological indices can be used to describe development stages. The determination of a gradient of maturity in MC coral reefs should be considered in management and conservation policies, therefore different strategies must be implemented in ecosystems, because resilience and ecosystem response depend on them. © 2019 Elsevier Ltd	Coral reefs; Development attributes; Development stages; Ecosystem maturity; Mexican Caribbean; Succession	Redundancy; Reefs; Topology; Coral reef; Development attributes; Development stages; Mexican Caribbean; Succession; Ecosystems; coastal development; coastal morphology; conservation management; coral reef; developmental stage; ecological modeling; ecosystem management; ecosystem resilience; ecosystem response; marine ecosystem; succession; topology; Mahahual; Mexico [North America]; Puerto Morelos; Quintana Roo; Yucatan; Anthozoa	J. Argüelles-Jiménez; Instituto de Ciencias Marinas y Pesquerías, Universidad Veracruzana, C.P. 94290 Boca del Río, Hidalgo 617, Col. Río Jamapa, Mexico; email: cayix24@gmail.com		Elsevier B.V.	1470160X				English	Ecol. Indic.	Article	Final		Scopus	2-s2.0-85074693725
Zeng, X.; Wei, C.; Liu, X.; Zhang, L.	Zeng, Xiaomin (55207477400); Wei, Chunfei (57211587435); Liu, Xiaohong (55717075800); Zhang, Lingnan (56508830800)	55207477400; 57211587435; 55717075800; 56508830800	Qinghai spruce (Picea crassifolia) and Chinese pine (Pinus tabuliformis) show high vulnerability and similar resilience to early-growing-season drought in the Helan Mountains, China	2020	Ecological Indicators	110		105871			48	10.1016/j.ecolind.2019.105871	https://www.scopus.com/inward/record.uri?eid=2-s2.0-85074515487&doi=10.1016%2Fj.ecolind.2019.105871&partnerID=40&md5=d83b976eab8b53f59fa9bace02490feb	School of Geography and Tourism, Shaanxi Normal University, Xi'an, Shaanxi, China; State Key Laboratory of Cryospheric Science, Northwest Institute of Eco-Environment and Resources, Lanzhou, Gansu, China; State Key Laboratory of Loess and Quaternary Geology, Institute of Earth Environment, Xi'an, Shaanxi, China	Zeng, Xiaomin, School of Geography and Tourism, Shaanxi Normal University, Xi'an, Shaanxi, China; Wei, Chunfei, School of Geography and Tourism, Shaanxi Normal University, Xi'an, Shaanxi, China; Liu, Xiaohong, School of Geography and Tourism, Shaanxi Normal University, Xi'an, Shaanxi, China, State Key Laboratory of Cryospheric Science, Northwest Institute of Eco-Environment and Resources, Lanzhou, Gansu, China, State Key Laboratory of Loess and Quaternary Geology, Institute of Earth Environment, Xi'an, Shaanxi, China; Zhang, Lingnan, School of Geography and Tourism, Shaanxi Normal University, Xi'an, Shaanxi, China	Understanding the mechanisms for how tree growth responds to drought is important for forest conservation and management in semi-arid regions, particularly under ongoing climate change. However, most previous studies have been relied on linear statistical analysis, unsupported by insights into tree physiological processes. In this study, we applied process-based Vaganov–Shashkin (VS) model to investigate the stem radial growth response and resilience of Qinghai spruce (Picea crassifolia) and Chinese pine (Pinus tabuliformis) to intense drought in semi-arid region of China from 1960 to 2013. Correlation analysis indicated that soil moisture availability in the early growing season (May to July) significantly limit stem growth for both tree species, but Chinese pine was affected more strongly by drought legacies. The model results validated our statistical modeling results, and quantified the effects of temperature and soil moisture on the intra-seasonal variation of the relative stem radial growth rate. The influence of soil moisture on the relative stem radial growth rate during the early growing season was significantly higher for positive pointer years (years with greater than mean growth) than for negative pointer years (years with less than mean growth) for both tree species. Interestingly, the two species displayed similar patterns of growth resilience in response to drought. Based on our successful application of the VS model, our results provide important insights into the two main tree species in the semi-arid Helan Mountains, and offer a new perspective on tree growth processes and their varying responses and resilience to drought. © 2019 Elsevier Ltd	Drought; Picea crassifolia; Pinus tabuliformis; Semi-arid Helan mountains; Soil moisture; Tree rings; Vaganov–Shashkin model	Arid regions; Climate change; Conservation; Drought; Forestry; Landforms; Soil moisture; Statistical methods; Correlation analysis; Effects of temperature; Physiological process; Picea crassifolia; Pinus tabuliformis; Semi arid; Soil moisture availability; Tree rings; Growth rate; coniferous forest; conservation planning; drought stress; ecosystem resilience; growing season; growth rate; growth response; semiarid region; soil moisture; temperature profile; tree ring; vulnerability; China; Helan Mountains	X. Zeng; School of Geography and Tourism, Shaanxi Normal University, Xi'an, 710119, China; email: zengxm1021@snnu.edu.cn		Elsevier B.V.	1470160X				English	Ecol. Indic.	Article	Final		Scopus	2-s2.0-85074515487
Dudek, K.A.; Dion-Albert, L.; LeBel, M.; LeClair, K.; Labrecque, S.; Tuck, E.; Ferrer-Pérez, C.; Golden, S.A.; Tamminga, C.; Turecki, G.; Mechawar, N.; Russo, S.J.; Ménard, C.	Dudek, Katarzyna Anna (57211444670); Dion-Albert, Laurence (57211439216); LeBel, Manon (56651131300); LeClair, Katherine B. (55931797000); Labrecque, Simon (36126396600); Tuck, Ellen (57211449226); Ferrer-Pérez, Carmen (57193155012); Golden, Sam A. (22940564100); Tamminga, Carol A. (7101859384); Turecki, Gustavo X. (7006625367); Mechawar, Naguib (6602902835); Russo, Scott J. (55635321600); Ménard, Caroline (8054406600)	57211444670; 57211439216; 56651131300; 55931797000; 36126396600; 57211449226; 57193155012; 22940564100; 7101859384; 7006625367; 6602902835; 55635321600; 8054406600	Molecular adaptations of the blood–brain barrier promote stress resilience vs. Depression	2020	Proceedings of the National Academy of Sciences of the United States of America	117	6		3326	3336	285	10.1073/pnas.1914655117	https://www.scopus.com/inward/record.uri?eid=2-s2.0-85079330522&doi=10.1073%2Fpnas.1914655117&partnerID=40&md5=30716794504cfaaf025e7ed67d9181cf	Department of Psychiatry and Neuroscience, Université Laval, Quebec, QC, Canada; Université Laval, Quebec, QC, Canada; Nash Family Department of Neuroscience, Icahn School of Medicine at Mount Sinai, New York, NY, United States; Trinity College Dublin, Dublin, Leinster, Ireland; Department of Psychobiology, Universitat de València, Valencia, Valencia, Spain; Department of Biological Structure, University of Washington, Seattle, WA, United States; Department of Psychiatry, UT Southwestern Medical Center, Dallas, TX, United States; Department of Psychiatry, Université McGill, Montreal, QC, Canada; Le Centre de Recherche Douglas, Montreal, QC, Canada	Dudek, Katarzyna Anna, Department of Psychiatry and Neuroscience, Université Laval, Quebec, QC, Canada, Université Laval, Quebec, QC, Canada; Dion-Albert, Laurence, Department of Psychiatry and Neuroscience, Université Laval, Quebec, QC, Canada, Université Laval, Quebec, QC, Canada; LeBel, Manon, Department of Psychiatry and Neuroscience, Université Laval, Quebec, QC, Canada, Université Laval, Quebec, QC, Canada; LeClair, Katherine B., Nash Family Department of Neuroscience, Icahn School of Medicine at Mount Sinai, New York, NY, United States; Labrecque, Simon, Université Laval, Quebec, QC, Canada; Tuck, Ellen, Department of Psychiatry and Neuroscience, Université Laval, Quebec, QC, Canada, Université Laval, Quebec, QC, Canada, Trinity College Dublin, Dublin, Leinster, Ireland; Ferrer-Pérez, Carmen, Nash Family Department of Neuroscience, Icahn School of Medicine at Mount Sinai, New York, NY, United States, Department of Psychobiology, Universitat de València, Valencia, Valencia, Spain; Golden, Sam A., Nash Family Department of Neuroscience, Icahn School of Medicine at Mount Sinai, New York, NY, United States, Department of Biological Structure, University of Washington, Seattle, WA, United States; Tamminga, Carol A., Department of Psychiatry, UT Southwestern Medical Center, Dallas, TX, United States; Turecki, Gustavo X., Department of Psychiatry, Université McGill, Montreal, QC, Canada, Le Centre de Recherche Douglas, Montreal, QC, Canada; Mechawar, Naguib, Department of Psychiatry, Université McGill, Montreal, QC, Canada, Le Centre de Recherche Douglas, Montreal, QC, Canada; Russo, Scott J., Nash Family Department of Neuroscience, Icahn School of Medicine at Mount Sinai, New York, NY, United States; Ménard, Caroline, Department of Psychiatry and Neuroscience, Université Laval, Quebec, QC, Canada, Université Laval, Quebec, QC, Canada	Preclinical and clinical studies suggest that inflammation and vascular dysfunction contribute to the pathogenesis of major depressive disorder (MDD). Chronic social stress alters blood–brain barrier (BBB) integrity through loss of tight junction protein claudin-5 (cldn5) in male mice, promoting passage of circulating proinflammatory cytokines and depression-like behaviors. This effect is prominent within the nucleus accumbens, a brain region associated with mood regulation; however, the mechanisms involved are unclear. Moreover, compensatory responses leading to proper behavioral strategies and active resilience are unknown. Here we identify active molecular changes within the BBB associated with stress resilience that might serve a protective role for the neurovasculature. We also confirm the relevance of such changes to human depression and antidepressant treatment. We show that permissive epigenetic regulation of cldn5 expression and low endothelium expression of repressive cldn5-related transcription factor foxo1 are associated with stress resilience. Region- and endothelial cell-specific whole transcriptomic analyses revealed molecular signatures associated with stress vulnerability vs. resilience. We identified proinflammatory TNFα/NFκB signaling and hdac1 as mediators of stress susceptibility. Pharmacological inhibition of stress-induced increase in hdac1 activity rescued cldn5 expression in the NAc and promoted resilience. Importantly, we confirmed changes in HDAC1 expression in the NAc of depressed patients without antidepressant treatment in line with CLDN5 loss. Conversely, many of these deleterious CLDN5-related molecular changes were reduced in postmortem NAc from antidepressant-treated subjects. These findings reinforce the importance of considering stress-induced neurovascular pathology in depression and provide therapeutic targets to treat this mood disorder and promote resilience. © 2020 National Academy of Sciences. All rights reserved.	Antidepressant; Epigenetic; Inflammation; Mood disorders; Vascular	antidepressant agent; claudin 5; histone deacetylase 1; immunoglobulin enhancer binding protein; transcription factor FKHR; tumor necrosis factor; animal cell; animal tissue; Article; blood brain barrier; brain blood vessel; cldn5 gene; controlled study; depression; enzyme activity; epigenetics; genetic association; genetic regulation; hdac1 gene; human; human cell; human tissue; male; mouse; neuroprotection; nonhuman; nucleus accumbens; priority journal; protein depletion; psychological resilience; signal transduction; transcriptomics; vascular endothelium; animal; C57BL mouse; disease model; drug effect; genetic epigenesis; inflammation; major depression; mental stress; metabolism; physiology; Animals; Antidepressive Agents; Blood-Brain Barrier; Claudin-5; Depression; Depressive Disorder, Major; Disease Models, Animal; Epigenesis, Genetic; Histone Deacetylase 1; Humans; Inflammation; Male; Mice; Mice, Inbred C57BL; Nucleus Accumbens; Signal Transduction; Stress, Psychological	C. Menard; Department of Psychiatry and Neuroscience, Université Laval, Quebec City, G1V 0A6, Canada; email: Caroline.Menard@fmed.ulaval.ca		National Academy of Sciences	278424		PNASA	31974313	English	Proc. Natl. Acad. Sci. U. S. A.	Article	Final	All Open Access; Green Accepted Open Access; Green Open Access; Hybrid Gold Open Access	Scopus	2-s2.0-85079330522
Morales-Castilla, I.; de Cortázar-Atauri, I.G.; Cook, B.I.; Lacombe, T.; Parker, A.; Van Leeuwen, C.; Nicholas, K.A.; Wolkovich, E.M.	Morales-Castilla, Ignacio (25925188800); de Cortázar-Atauri, Iñaki García (57191626975); Cook, Benjamin I. (7201498373); Lacombe, Thierry (23485802300); Parker, Amber Kaye (36453139200); Van Leeuwen, Cornélis (55129097500); Nicholas, Kimberly A. (36987260300); Wolkovich, E. M. (8618866300)	25925188800; 57191626975; 7201498373; 23485802300; 36453139200; 55129097500; 36987260300; 8618866300	Diversity buffers winegrowing regions from climate change losses	2020	Proceedings of the National Academy of Sciences of the United States of America	117	6		2864	2869	178	10.1073/pnas.1906731117	https://www.scopus.com/inward/record.uri?eid=2-s2.0-85079319405&doi=10.1073%2Fpnas.1906731117&partnerID=40&md5=08314d2652dc16368220dafdefbd5fdc	Department of Life Science, Universidad de Alcalá, Alcala de Henares, Madrid, Spain; Harvard University, Cambridge, MA, United States; Department of Organismic and Evolutionary Biology, Harvard University, Cambridge, MA, United States; Agroclim, Avignon, Provence-Alpes-Cote d'Azur, France; NASA Goddard Institute for Space Studies, New York, NY, United States; Division of Ocean and Climate Physics, Lamont-Doherty Earth Observatory, Palisades, NY, United States; Université de Montpellier, Montpellier, Occitanie, France; Department of Wine, Lincoln University, Lincoln, CAN, New Zealand; Université de Bordeaux, Bordeaux, Nouvelle-Aquitaine, France; Lund University Centre for Sustainability Studies, Lund, Skane, Sweden; Department of Forest and Conservation Sciences, The University of British Columbia, Vancouver, BC, Canada	Morales-Castilla, Ignacio, Department of Life Science, Universidad de Alcalá, Alcala de Henares, Madrid, Spain, Harvard University, Cambridge, MA, United States, Department of Organismic and Evolutionary Biology, Harvard University, Cambridge, MA, United States; de Cortázar-Atauri, Iñaki García, Agroclim, Avignon, Provence-Alpes-Cote d'Azur, France; Cook, Benjamin I., NASA Goddard Institute for Space Studies, New York, NY, United States, Division of Ocean and Climate Physics, Lamont-Doherty Earth Observatory, Palisades, NY, United States; Lacombe, Thierry, Université de Montpellier, Montpellier, Occitanie, France; Parker, Amber Kaye, Department of Wine, Lincoln University, Lincoln, CAN, New Zealand; Van Leeuwen, Cornélis, Université de Bordeaux, Bordeaux, Nouvelle-Aquitaine, France; Nicholas, Kimberly A., Lund University Centre for Sustainability Studies, Lund, Skane, Sweden; Wolkovich, E. M., Harvard University, Cambridge, MA, United States, Department of Organismic and Evolutionary Biology, Harvard University, Cambridge, MA, United States, Department of Forest and Conservation Sciences, The University of British Columbia, Vancouver, BC, Canada	Agrobiodiversity—the variation within agricultural plants, animals, and practices—is often suggested as a way to mitigate the negative impacts of climate change on crops [S. A. Wood et al., Trends Ecol. Evol. 30, 531–539 (2015)]. Recently, increasing research and attention has focused on exploiting the intraspecific genetic variation within a crop [Hajjar et al., Agric. Ecosyst. Environ. 123, 261–270 (2008)], despite few relevant tests of how this diversity modifies agricultural forecasts. Here, we quantify how intraspecific diversity, via cultivars, changes global projections of growing areas. We focus on a crop that spans diverse climates, has the necessary records, and is clearly impacted by climate change: winegrapes (predominantly Vitis vinifera subspecies vinifera). We draw on long-term French records to extrapolate globally for 11 cultivars (varieties) with high diversity in a key trait for climate change adaptation—phenology. We compared scenarios where growers shift to more climatically suitable cultivars as the climate warms or do not change cultivars. We find that cultivar diversity more than halved projected losses of current winegrowing areas under a 2 ◦C warming scenario, decreasing areas lost from 56 to 24%. These benefits are more muted at higher warming scenarios, reducing areas lost by a third at 4 ◦C (85% versus 58%). Our results support the potential of in situ shifting of cultivars to adapt agriculture to climate change—including in major winegrowing regions—as long as efforts to avoid higher warming scenarios are successful. © 2020 National Academy of Sciences. All rights reserved.	Agriculture; Agrobiodiversity; Climate change adaptation; Phenology; Resilience	Article; climate change; controlled study; crop production; cultivar; environmental impact; genetic variation; geographic distribution; grape; greenhouse effect; nonhuman; phenology; plant yield loss; priority journal; species diversity; viniculture; adaptation; biodiversity; growth, development and aging; physiology; season; Vitis; Adaptation, Physiological; Biodiversity; Climate Change; Seasons	I. Morales-Castilla; Global Change Ecology and Evolution (GloCEE) Group, Department of Life Sciences, University of Alcalá, Alcalá de Henares, 28805, Spain; email: ignacio.moralesc@uah.es		National Academy of Sciences	278424		PNASA	31988113	English	Proc. Natl. Acad. Sci. U. S. A.	Article	Final	All Open Access; Bronze Open Access; Green Accepted Open Access; Green Open Access	Scopus	2-s2.0-85079319405
Drury, C.	Drury, Crawford (36598092300)	36598000000	Resilience in reef-building corals: The ecological and evolutionary importance of the host response to thermal stress	2020	Molecular Ecology	29	3		448	465	69	10.1111/mec.15337	https://www.scopus.com/inward/record.uri?eid=2-s2.0-85077979177&doi=10.1111%2Fmec.15337&partnerID=40&md5=711da5fd49b84a6ef38876e0568ea714	Hawaiʻi Institute of Marine Biology, Kaneohe, HI, United States	Drury, Crawford, Hawaiʻi Institute of Marine Biology, Kaneohe, HI, United States	Coral reefs are under extreme threat due to a number of stressors, but temperature increases due to changing climate are the most severe. Rising ocean temperatures coupled with local extremes lead to extensive bleaching, where the coral-algal symbiosis breaks down and corals may die, compromising the structure and function of reefs. Although the symbiotic nature of the coral colony has historically been a focus of research on coral resilience, the host itself is a foundational component in the response to thermal stress. Fixed effects in the coral host set trait baselines through evolutionary processes, acting on many loci of small effect to create mosaics of thermal tolerance across latitudes and individual coral reefs. These genomic differences can be strongly heritable, producing wide variation among clones of different genotypes or families of a specific larval cross. Phenotypic plasticity is overlaid on these baselines and a growing body of knowledge demonstrates the potential for acclimatization of reef-building corals through a variety of mechanisms that promote resilience and stress tolerance. The long-term persistence of coral reefs will require many of these mechanisms to adjust to warmer temperatures within a generation, bridging the gap to reproductive events that allow recombination of standing diversity and adaptive change. Business-as-usual climate scenarios will probably lead to the loss of some coral populations or species in the future, so the interaction between intragenerational effects and evolutionary pressure is critical for the survival of reefs. © 2019 John Wiley & Sons Ltd	adaptation; climate change; cnidarians; phenotypic plasticity	acclimatization; adaptation; animal; Anthozoa; climate; climate change; coral reef; ecology; evolution; genetics; genotype; heat; human; physiological stress; symbiosis; temperature; Acclimatization; Adaptation, Physiological; Animals; Biological Evolution; Climate; Climate Change; Coral Reefs; Ecology; Genotype; Hot Temperature; Humans; Stress, Physiological; Symbiosis; Temperature	C. Drury; Hawaii Institute of Marine Biology, Kaneohe, United States; email: crawford.drury@gmail.com		Blackwell Publishing Ltd	9621083		MOECE	31845413	English	Mol. Ecol.	Article	Final		Scopus	2-s2.0-85077979177
Karatayev, V.A.; Baskett, M.L.	Karatayev, Vadim A. (25639436200); Baskett, Marissa L. (8567472900)	25639436200; 8567472900	At what spatial scales are alternative stable states relevant in highly interconnected ecosystems?	2020	Ecology	101	2	e02930			14	10.1002/ecy.2930	https://www.scopus.com/inward/record.uri?eid=2-s2.0-85076722466&doi=10.1002%2Fecy.2930&partnerID=40&md5=070ab696f94aa7f6fce03ac4237e7e57	Department of Environmental Science and Policy, University of California, Davis, Davis, CA, United States; Graduate Group in Ecology, University of California, Davis, Davis, CA, United States	Karatayev, Vadim A., Department of Environmental Science and Policy, University of California, Davis, Davis, CA, United States, Graduate Group in Ecology, University of California, Davis, Davis, CA, United States; Baskett, Marissa L., Department of Environmental Science and Policy, University of California, Davis, Davis, CA, United States	Whether ecosystems recover from disturbance depends on the presence of alternative stable states, which are theoretically possible in simple models of many systems. However, definitive empirical evidence for this phenomenon remains limited to demographically closed ecosystems such as lakes. In more interconnected systems such as temperate rocky reefs, the local relevance of alternative stable states might erode as immigration overwhelms local feedbacks and produces a single stable state. At larger spatial scales, dispersal might counter localized disturbance and feedbacks to synchronize states throughout a region. Here, we quantify how interconnectedness affects the relevance of alternative stable states using dynamical models of California rocky reef communities that incorporate observed environmental stochasticity and feedback loops in kelp–urchin–predator interactions. Our models demonstrate the potential for localized alternative states despite high interconnectedness likely due to feedbacks affecting dispersers as they settle into local communities. Regionally, such feedbacks affecting settlement can produce a mosaic of alternative stable states that span local (10–20 km) scales despite the synchronizing effect of long-distance dispersal. The specific spatial scale and duration of each state predominantly depend on the scales of environmental variation and on local dynamics (here, fishing). Model predictions reflect observed scales of community states in California rocky reefs and suggest how alternative states co-occur in the wide array of marine and terrestrial systems with settlement feedbacks. © 2019 by the Ecological Society of America	alternative stable states; dispersal; disturbance; ecological resilience; kelp forest; stochastic population dynamics; temperate rocky reefs; urchin barren	demography; dispersal; disturbance; environmental gradient; immigration; interspecific interaction; kelp forest; population dynamics; reef; rocky shore; spatial analysis; California; United States; ecosystem; food chain; kelp; lake; Ecosystem; Food Chain; Kelp; Lakes	V.A. Karatayev; Department of Environmental Science and Policy, University of California, Davis, Davis, 2004 Wickson Hall, One Shields Avenue, 95616, United States; email: vkaratayev@ucdavis.edu		Ecological Society of America 1900 M Street NW, Suite 700 Washington DC 20036	129658		ECOLA	31724154	English	Ecology	Article	Final		Scopus	2-s2.0-85076722466
Xiao, W.; Lv, X.; Zhao, Y.; Sun, H.; Li, J.	Xiao, Wu (36620043400); Lv, Xuejiao (57198515873); Zhao, Yanling (55726102600); Sun, Haoxuan (57209326277); Li, Jiaqi (56487521600)	36620043400; 57198515873; 55726102600; 57209326277; 56487521600	Ecological resilience assessment of an arid coal mining area using index of entropy and linear weighted analysis: A case study of Shendong Coalfield, China	2020	Ecological Indicators	109		105843			146	10.1016/j.ecolind.2019.105843	https://www.scopus.com/inward/record.uri?eid=2-s2.0-85073959244&doi=10.1016%2Fj.ecolind.2019.105843&partnerID=40&md5=854c72b4eb63bbeb4cdbb06985802814	Department of Land Management, Hangzhou, Zhejiang, China; Institute of Land Reclamation and Ecological Restoration, China University of Mining & Technology, Beijing, Beijing, China; State Key Laboratory of Water Resource Protection and Utilization in Coal Mining, Beijing, Beijing, China	Xiao, Wu, Department of Land Management, Hangzhou, Zhejiang, China, Institute of Land Reclamation and Ecological Restoration, China University of Mining & Technology, Beijing, Beijing, China, State Key Laboratory of Water Resource Protection and Utilization in Coal Mining, Beijing, Beijing, China; Lv, Xuejiao, Institute of Land Reclamation and Ecological Restoration, China University of Mining & Technology, Beijing, Beijing, China, State Key Laboratory of Water Resource Protection and Utilization in Coal Mining, Beijing, Beijing, China; Zhao, Yanling, Institute of Land Reclamation and Ecological Restoration, China University of Mining & Technology, Beijing, Beijing, China, State Key Laboratory of Water Resource Protection and Utilization in Coal Mining, Beijing, Beijing, China; Sun, Haoxuan, Institute of Land Reclamation and Ecological Restoration, China University of Mining & Technology, Beijing, Beijing, China, State Key Laboratory of Water Resource Protection and Utilization in Coal Mining, Beijing, Beijing, China; Li, Jiaqi, Institute of Land Reclamation and Ecological Restoration, China University of Mining & Technology, Beijing, Beijing, China, State Key Laboratory of Water Resource Protection and Utilization in Coal Mining, Beijing, Beijing, China	The exploitation of coal resources will bring about a series of environmental problems, which will not only affect the surface ecological environment of the region, seriously threatening underground resources, but will also affect the normal production and living activities of human beings. The impacted ecological system is combined by both overground and underground features. In this paper, Shendong coal field, one of the high-strength coal mining areas in western China is used as a research area. An O-U (Overground-Underground) analysis framework and model was established to quantitatively assess the degree of mining impact on the eco-system and its resilience. The entropy method is used to calculate the weight of each index, and the comprehensive value of each grid is calculated by the linear weighted method. The comprehensive value of each grid's indicators is divided into four ecological resilience (ER) partitions by natural breakpoint method. Finally, Pearson coefficients is used to analyze the main influencing factors of the four sub-areas, and reasonable suggestions are given. By zoning the ER of the study area, it can provide reference for the mining method selection and land reclamation measures, and also provide direction for the ecological environment management in other similar areas. © 2019 Elsevier Ltd	Drought-semi-arid; Ecological resilience; High intensity; Overground-underground model; Shendong mining	Coal; Coal mines; Ecology; Land reclamation; Mining; Analysis frameworks; Ecological environments; Ecological resilience; Environmental problems; High intensity; Mining method selection; Semi arid; Underground resources; Coal deposits; coal mining; coal seam; drought stress; ecosystem resilience; entropy; exploitation; land reclamation; mine waste; subterranean environment; waste disposal; China; Shendong Coalfield	W. Xiao; Department of Land Management, Zhejiang University, Hangzhou, 310058, China; email: xiaowuwx@126.com		Elsevier B.V.	1470160X				English	Ecol. Indic.	Article	Final		Scopus	2-s2.0-85073959244
Roche, K.R.; Müller-Itten, M.; Dralle, D.N.; Bolster, D.; Müller, M.F.	Roche, Kevin R. (56995760600); Müller-Itten, Michèle C. (57194709208); Dralle, David N. (35181040100); Bolster, Diogo T. (57205870864); Müller, Marc F. (57189929871)	56995760600; 57194709208; 35181040100; 57205870864; 57189929871	Climate change and the opportunity cost of conflict	2020	Proceedings of the National Academy of Sciences of the United States of America	117	4		1935	1940	23	10.1073/pnas.1914829117	https://www.scopus.com/inward/record.uri?eid=2-s2.0-85078687033&doi=10.1073%2Fpnas.1914829117&partnerID=40&md5=8cce54d409e5f1a43ccd99c2dfbc8167	College of Engineering, Notre Dame, IN, United States; Department of Economics, University of Notre Dame, Notre Dame, IN, United States; Department of Geology, California State University, Sacramento, Sacramento, CA, United States	Roche, Kevin R., College of Engineering, Notre Dame, IN, United States; Müller-Itten, Michèle C., Department of Economics, University of Notre Dame, Notre Dame, IN, United States; Dralle, David N., Department of Geology, California State University, Sacramento, Sacramento, CA, United States; Bolster, Diogo T., College of Engineering, Notre Dame, IN, United States; Müller, Marc F., College of Engineering, Notre Dame, IN, United States	A growing empirical literature associates climate anomalies with increased risk of violent conflict. This association has been portrayed as a bellwether of future societal instability as the frequency and intensity of extreme weather events are predicted to increase. This paper investigates the theoretical foundation of this claim. A seminal microeconomic model of opportunity costs-a mechanism often thought to drive climate-conflict relationships- is extended by considering realistic changes in the distribution of climate-dependent agricultural income. Results advise caution in using empirical associations between short-run climate anomalies and conflicts to predict the effect of sustained shifts in climate regimes: Although war occurs in bad years, conflict may decrease if agents expect more frequent bad years. Theory suggests a nonmonotonic relation between climate variability and conflict that emerges as agents adapt and adjust their behavior to the new income distribution. We identify 3 measurable statistics of the income distribution that are each unambiguously associated with conflict likelihood. Jointly, these statistics offer a unique signature to distinguish opportunity costs from competing mechanisms that may relate climate anomalies to conflict. © 2020 National Academy of Sciences. All rights reserved.	Agriculture; Income shock; Microeconomic theory; Rainfall; Violence	rain; adaptation; agriculture; Article; climate change; climate resilience; conflict management; controlled study; cost of conflict; environmental policy; income; priority journal; process optimization; quantitative analysis; seasonal variation; crop; economic development; economics; growth, development and aging; human; risk factor; theoretical model; violence; war; water supply; Armed Conflicts; Climate Change; Crops, Agricultural; Economic Development; Humans; Models, Theoretical; Risk Factors; Violence; Water Supply	M. Müller-Itten; Department of Economics, University of Notre Dame, Notre Dame, 46556, United States; email: mmulleri@nd.edu		National Academy of Sciences	278424		PNASA	31932433	English	Proc. Natl. Acad. Sci. U. S. A.	Article	Final	All Open Access; Bronze Open Access; Green Accepted Open Access; Green Open Access	Scopus	2-s2.0-85078687033
Koslová, A.; Trefil, P.; Mucksová, J.; Reinišová, M.; Plachý, J.; Kalina, J.; Kučerová, D.; Geryk, J.; Krchlíková, V.; Lejčková, B.; Hejnar, J.	Koslová, Anna (57196275416); Trefil, Pavel (56179904300); Mucksová, Jitka (14632341500); Reinišová, Markéta (23668795500); Plachý, Jirří (7006077300); Kalina, Jiří (14631943500); Kučerová, Dana (57086668500); Geryk, Josef (6701750267); Krchlíková, Veronika (57214337269); Lejčková, Barbora (57210062236); Hejnar, Jiří (6701856838)	57196275416; 56179904300; 14632341500; 23668795500; 7006077300; 14631943500; 57086668500; 6701750267; 57214337269; 57210062236; 6701856838	Precise CRISPR/Cas9 editing of the NHE1 gene renders chickens resistant to the J subgroup of avian leukosis virus	2020	Proceedings of the National Academy of Sciences of the United States of America	117	4		2108	2112	87	10.1073/pnas.1913827117	https://www.scopus.com/inward/record.uri?eid=2-s2.0-85078686326&doi=10.1073%2Fpnas.1913827117&partnerID=40&md5=4302c55f6f5cb9f0fa70641b6e7c0879	Institute of Molecular Genetics of the Academy of Sciences of the Czech Republic, Prague, Czech Republic; Res. Inst. Biopharmacy Vet. Drugs, Research Institute of Biopharmacy and Veterinary Drugs, Jilove, Czech Republic; Department of Biomolecular Mechanisms, Max Planck Institute for Medical Research, Heidelberg, Baden-Wurttemberg, Germany	Koslová, Anna, Institute of Molecular Genetics of the Academy of Sciences of the Czech Republic, Prague, Czech Republic, Department of Biomolecular Mechanisms, Max Planck Institute for Medical Research, Heidelberg, Baden-Wurttemberg, Germany; Trefil, Pavel, Res. Inst. Biopharmacy Vet. Drugs, Research Institute of Biopharmacy and Veterinary Drugs, Jilove, Czech Republic; Mucksová, Jitka, Res. Inst. Biopharmacy Vet. Drugs, Research Institute of Biopharmacy and Veterinary Drugs, Jilove, Czech Republic; Reinišová, Markéta, Institute of Molecular Genetics of the Academy of Sciences of the Czech Republic, Prague, Czech Republic; Plachý, Jirří, Institute of Molecular Genetics of the Academy of Sciences of the Czech Republic, Prague, Czech Republic; Kalina, Jiří, Res. Inst. Biopharmacy Vet. Drugs, Research Institute of Biopharmacy and Veterinary Drugs, Jilove, Czech Republic; Kučerová, Dana, Institute of Molecular Genetics of the Academy of Sciences of the Czech Republic, Prague, Czech Republic; Geryk, Josef, Institute of Molecular Genetics of the Academy of Sciences of the Czech Republic, Prague, Czech Republic; Krchlíková, Veronika, Institute of Molecular Genetics of the Academy of Sciences of the Czech Republic, Prague, Czech Republic; Lejčková, Barbora, Res. Inst. Biopharmacy Vet. Drugs, Research Institute of Biopharmacy and Veterinary Drugs, Jilove, Czech Republic; Hejnar, Jiří, Institute of Molecular Genetics of the Academy of Sciences of the Czech Republic, Prague, Czech Republic	Avian leukosis virus subgroup J (ALV-J) is an important concern for the poultry industry. Replication of ALV-J depends on a functional cellular receptor, the chicken Na+/H+ exchanger type 1 (chNHE1). Tryptophan residue number 38 of chNHE1 (W38) in the extracellular portion of this molecule is a critical amino acid for virus entry. We describe a CRISPR/Cas9-mediated deletion of W38 in chicken primordial germ cells and the successful production of the gene-edited birds. The resistance to ALV-Jwas examined both in vitro and in vivo, and the ΔW38 homozygous chickens tested ALV-J-resistant, in contrast to ΔW38 heterozygotes and wild-type birds, which were ALV-J- susceptible. Deletion ofW38 did not manifest any visible side effect. Our data clearly demonstrate the antiviral resistance conferred by precise CRISPR/Cas9 gene editing in the chicken. Furthermore, our highly efficient CRISPR/Cas9 gene editing in primordial germ cells represents a substantial addition to genotechnology in the chicken, an important food source and research model. © 2020 National Academy of Sciences. All rights reserved.	Avian leukosis virus subgroup J; CRISPR/Cas9 genome editing in chicken; Disease resilience in poultry; Na+/H+ exchanger type 1; Primordial germ cells	sodium proton exchange protein 1; avian protein; animal cell; animal experiment; antiviral resistance; Article; Avian leukosis virus; avian leukosis virus subgroup J; cell culture; chicken; controlled study; CRISPR Cas system; embryo; female; fibroblast; gene amplification; gene deletion; gene editing; gene frequency; gene mutation; gene technology; genetic database; genotype; in vitro study; in vivo study; male; molecular cloning; NHE1 gene; nonhuman; primordial germ cell; priority journal; reverse transcription polymerase chain reaction; spermatogenesis; viremia; virus replication; virus resistance; virus strain; wild type; animal; avian leukosis; bird disease; classification; disease resistance; genetics; immunology; physiology; transgenic animal; virology; Animals; Animals, Genetically Modified; Avian Leukosis; Avian Leukosis Virus; Avian Proteins; Chickens; CRISPR-Cas Systems; Disease Resistance; Female; Gene Editing; Male; Poultry Diseases; Sodium-Hydrogen Exchanger 1	J. Hejnar; Institute of Molecular Genetics, Czech Academy of Sciences, Prague, 14220, Czech Republic; email: hejnar@img.cas.cz		National Academy of Sciences	278424		PNASA	31964810	English	Proc. Natl. Acad. Sci. U. S. A.	Article	Final	All Open Access; Bronze Open Access; Green Accepted Open Access; Green Open Access	Scopus	2-s2.0-85078686326
Havko, N.E.; Das, M.R.; McClain, A.M.; Kapali, G.; Sharkey, T.D.; Howe, G.A.	Havko, Nathan E. (57192265658); Das, Michael R. (57214337249); McClain, Alan M. (57208142021); Kapali, George P. (57194641537); Sharkey, Thomas David (7006793229); Howe, Gregg A. (7102015319)	57192265658; 57214337249; 57208142021; 57194641537; 7006793229; 7102015319	Insect herbivory antagonizes leaf cooling responses to elevated temperature in tomato	2020	Proceedings of the National Academy of Sciences of the United States of America	117	4		2211	2217	66	10.1073/pnas.1913885117	https://www.scopus.com/inward/record.uri?eid=2-s2.0-85078685423&doi=10.1073%2Fpnas.1913885117&partnerID=40&md5=ac7ffcb7404727d00b611a14bc86a4fb	Department of Energy Plant Research Laboratory, Michigan State University, East Lansing, MI, United States; Plant Resilience Institute, Michigan State University, East Lansing, MI, United States; Department of Biochemistry and Molecular Biology, East Lansing, MI, United States	Havko, Nathan E., Department of Energy Plant Research Laboratory, Michigan State University, East Lansing, MI, United States, Plant Resilience Institute, Michigan State University, East Lansing, MI, United States; Das, Michael R., Department of Energy Plant Research Laboratory, Michigan State University, East Lansing, MI, United States, Plant Resilience Institute, Michigan State University, East Lansing, MI, United States, Department of Biochemistry and Molecular Biology, East Lansing, MI, United States; McClain, Alan M., Department of Energy Plant Research Laboratory, Michigan State University, East Lansing, MI, United States, Plant Resilience Institute, Michigan State University, East Lansing, MI, United States, Department of Biochemistry and Molecular Biology, East Lansing, MI, United States; Kapali, George P., Department of Energy Plant Research Laboratory, Michigan State University, East Lansing, MI, United States, Plant Resilience Institute, Michigan State University, East Lansing, MI, United States, Department of Biochemistry and Molecular Biology, East Lansing, MI, United States; Sharkey, Thomas David, Department of Energy Plant Research Laboratory, Michigan State University, East Lansing, MI, United States, Plant Resilience Institute, Michigan State University, East Lansing, MI, United States, Department of Biochemistry and Molecular Biology, East Lansing, MI, United States; Howe, Gregg A., Department of Energy Plant Research Laboratory, Michigan State University, East Lansing, MI, United States, Plant Resilience Institute, Michigan State University, East Lansing, MI, United States, Department of Biochemistry and Molecular Biology, East Lansing, MI, United States	As global climate change brings elevated average temperatures and more frequent and extreme weather events, pressure from biotic stresses will become increasingly compounded by harsh abiotic stress conditions. The plant hormone jasmonate (JA) promotes resilience to many environmental stresses, including attack by arthropod herbivores whose feeding activity is often stimulated by rising temperatures. How wound-induced JA signaling affects plant adaptive responses to elevated temperature (ET), however, remains largely unknown. In this study, we used the commercially important crop plant Solanum lycopersicum (cultivated tomato) to investigate the interaction between simulated heat waves and wound-inducible JA responses. We provide evidence that the heat shock protein HSP90 enhances wound responses at ET by increasing the accumulation of the JA receptor, COI1. Wound-induced JA responses directly interfered with shortterm adaptation to ET by blocking leaf hyponasty and evaporative cooling. Specifically, leaf damage inflicted by insect herbivory or mechanical wounding at ET resulted in COI1-dependent stomatal closure, leading to increased leaf temperature, lower photosynthetic carbon assimilation rate, and growth inhibition. Pharmacological inhibition of HSP90 reversed these effects to recapitulate the phenotype of a JA-insensitive mutant lacking the COI1 receptor. As climate change is predicted to compound biotic stress with larger and more voracious arthropod pest populations, our results suggest that antagonistic responses resulting from a combination of insect herbivory and moderate heat stress may exacerbate crop losses. © 2020 National Academy of Sciences. All rights reserved.	Climate change; Heat shock protein 90; Jasmonate; Plant-insect interaction; Stomata	carbon; coronatine insensitive1; F box protein; heat shock protein 90; jasmonic acid; unclassified drug; cyclopentane derivative; oxylipin; phytohormone; plant protein; arthropod; Article; biotic stress; carbon fixation; climate change; controlled study; cooling; elevated temperature; evaporation; evolutionary adaptation; growth inhibition; heat stress; heat wave; herbivory; insect; mutant; newborn; nonhuman; phenotype; photosynthesis; plant growth; plant leaf; plant stoma; prediction; priority journal; temperature; tomato; animal; chemistry; feeding behavior; genetics; heat; metabolism; parasitology; physiology; Animals; Climate Change; Cyclopentanes; Feeding Behavior; Herbivory; Hot Temperature; HSP90 Heat-Shock Proteins; Insecta; Lycopersicon esculentum; Oxylipins; Plant Growth Regulators; Plant Leaves; Plant Proteins	G.A. Howe; Department of Energy Plant Research Laboratory, Michigan State University, East Lansing, 48824, United States; email: howeg@msu.edu		National Academy of Sciences	278424		PNASA	31964814	English	Proc. Natl. Acad. Sci. U. S. A.	Article	Final	All Open Access; Green Accepted Open Access; Green Open Access; Hybrid Gold Open Access	Scopus	2-s2.0-85078685423
Copeland, C.; Schulze-Lefert, P.	Copeland, Charles (55844950300); Schulze-Lefert, Paul (7005105217)	55844950300; 7005105217	Leaf-derived bacterial communities adapt to the local environment	2020	Proceedings of the National Academy of Sciences of the United States of America	117	2		808	810	9	10.1073/pnas.1920431117	https://www.scopus.com/inward/record.uri?eid=2-s2.0-85077936841&doi=10.1073%2Fpnas.1920431117&partnerID=40&md5=16274de5d78c77802dbf8267c08db9ab	Department of Plant Microbe Interactions, Max Planck Institute for Plant Breeding Research, Koln, Nordrhein-Westfalen, Germany	Copeland, Charles, Department of Plant Microbe Interactions, Max Planck Institute for Plant Breeding Research, Koln, Nordrhein-Westfalen, Germany; Schulze-Lefert, Paul, Department of Plant Microbe Interactions, Max Planck Institute for Plant Breeding Research, Koln, Nordrhein-Westfalen, Germany	[No abstract available]		Actinobacteria; bacterial gene; bacterial load; bacterial strain; bacterium contamination; Bacteroidetes; community structure; DNA sequence; environmental factor; environmental resilience; evolutionary adaptation; Firmicutes; gene frequency; genetic variability; greenhouse; inoculation; microbial activity; microbial community; nonhuman; Note; plant bacterium interaction; plant defense; plant growth; plant immunity; plant leaf; plant root; plant stress; population abundance; priority journal; Proteobacteria; Pseudomonadaceae; sequence homology; species diversity; taxonomy; bacterium; genotype; microflora; plant; Bacteria; Genotype; Microbiota; Plant Leaves; Plants	P. Schulze-Lefert; Department of Plant Microbe Interactions, Max Planck Institute for Plant Breeding Research, Cologne, 50829, Germany; email: schlef@mpipz.mpg.de		National Academy of Sciences	278424		PNASA	31848236	English	Proc. Natl. Acad. Sci. U. S. A.	Note	Final	All Open Access; Bronze Open Access; Green Final Open Access; Green Open Access	Scopus	2-s2.0-85077936841
Blasius, B.; Rudolf, L.; Weithoff, G.; Gaedke, U.; Fussmann, G.F.	Blasius, Bernd (6701526023); Rudolf, Lars (26427794400); Weithoff, Guntram (6602606021); Gaedke, Ursula (6701317546); Fussmann, Gregor F. (7003325550)	6701526023; 26427794400; 6602606021; 6701317546; 7003325550	Long-term cyclic persistence in an experimental predator–prey system	2020	Nature	577	7789		226	230	96	10.1038/s41586-019-1857-0	https://www.scopus.com/inward/record.uri?eid=2-s2.0-85077057153&doi=10.1038%2Fs41586-019-1857-0&partnerID=40&md5=2b4a4e9c1befe833b0c868e379f251b4	Institute for Chemistry and Biology of the Marine Environment, Universität Oldenburg, Oldenburg, Niedersachsen, Germany; Helmholtz Institute for Functional Marine Biodiversity, Universität Oldenburg, Oldenburg, Niedersachsen, Germany; Institute of Physics and Astronomy, Universität Potsdam, Potsdam, Brandenburg, Germany; Department of Ecology and Ecosystem Modelling, Universität Potsdam, Potsdam, Brandenburg, Germany; Berlin-Brandenburgisches Institut für Biodiversitätsforschung, Berlin, Germany; Department of Biology, Université McGill, Montreal, QC, Canada	Blasius, Bernd, Institute for Chemistry and Biology of the Marine Environment, Universität Oldenburg, Oldenburg, Niedersachsen, Germany, Helmholtz Institute for Functional Marine Biodiversity, Universität Oldenburg, Oldenburg, Niedersachsen, Germany; Rudolf, Lars, Institute of Physics and Astronomy, Universität Potsdam, Potsdam, Brandenburg, Germany; Weithoff, Guntram, Department of Ecology and Ecosystem Modelling, Universität Potsdam, Potsdam, Brandenburg, Germany, Berlin-Brandenburgisches Institut für Biodiversitätsforschung, Berlin, Germany; Gaedke, Ursula, Department of Ecology and Ecosystem Modelling, Universität Potsdam, Potsdam, Brandenburg, Germany, Berlin-Brandenburgisches Institut für Biodiversitätsforschung, Berlin, Germany; Fussmann, Gregor F., Department of Biology, Université McGill, Montreal, QC, Canada	Predator–prey cycles rank among the most fundamental concepts in ecology, are predicted by the simplest ecological models and enable, theoretically, the indefinite persistence of predator and prey1–4. However, it remains an open question for how long cyclic dynamics can be self-sustained in real communities. Field observations have been restricted to a few cycle periods5–8 and experimental studies indicate that oscillations may be short-lived without external stabilizing factors9–19. Here we performed microcosm experiments with a planktonic predator–prey system and repeatedly observed oscillatory time series of unprecedented length that persisted for up to around 50 cycles or approximately 300 predator generations. The dominant type of dynamics was characterized by regular, coherent oscillations with a nearly constant predator–prey phase difference. Despite constant experimental conditions, we also observed shorter episodes of irregular, non-coherent oscillations without any significant phase relationship. However, the predator–prey system showed a strong tendency to return to the dominant dynamical regime with a defined phase relationship. A mathematical model suggests that stochasticity is probably responsible for the reversible shift from coherent to non-coherent oscillations, a notion that was supported by experiments with external forcing by pulsed nutrient supply. Our findings empirically demonstrate the potential for infinite persistence of predator and prey populations in a cyclic dynamic regime that shows resilience in the presence of stochastic events. © 2019, The Author(s), under exclusive licence to Springer Nature Limited.		ecological modeling; experimental study; field method; microcosm; predator-prey interaction; stochasticity; article; nutrient supply; oscillation; predator; stochastic model; time series analysis; animal; biological model; biota; Chlorella vulgaris; food chain; green alga; growth, development and aging; physiology; Rotifera; Animals; Biota; Chlorophyta; Food Chain; Models, Biological	B. Blasius; Institute for Chemistry and Biology of the Marine Environment ICBM, University of Oldenburg, Oldenburg, Germany; email: blasius@icbm.de		Nature Research	280836	9780203448410; 0203448413	NATUA	31853064	English	Nature	Article	Final	All Open Access	Scopus	2-s2.0-85077057153
Winter, A.-M.; Richter, A.; Eikeset, A.M.	Winter, Anna Marie (56668366300); Richter, Andries P. (55521529500); Eikeset, Anne Maria (16063420700)	56668366300; 55521529500; 16063420700	Implications of Allee effects for fisheries management in a changing climate: evidence from Atlantic cod	2020	Ecological Applications	30	1	e01994			25	10.1002/eap.1994	https://www.scopus.com/inward/record.uri?eid=2-s2.0-85075229780&doi=10.1002%2Feap.1994&partnerID=40&md5=4c1147d7f700fb70b1e7436692ba524d	Department of Biosciences, Universitetet i Oslo, Oslo, Oslo, Norway; Sub-Department of Economics, Wageningen University & Research, Wageningen, Gelderland, Netherlands	Winter, Anna Marie, Department of Biosciences, Universitetet i Oslo, Oslo, Oslo, Norway; Richter, Andries P., Department of Biosciences, Universitetet i Oslo, Oslo, Oslo, Norway, Sub-Department of Economics, Wageningen University & Research, Wageningen, Gelderland, Netherlands; Eikeset, Anne Maria, Department of Biosciences, Universitetet i Oslo, Oslo, Oslo, Norway	There are concerns that increasing anthropogenic stressors can cause catastrophic transitions in ecosystems. Such shifts have large social, economic, and ecological consequences and therefore have important management implications. A potential mechanism behind these regime shifts is the Allee effect, which describes the decline in realized per capita growth rate at small population density. With an age-structured population model for Atlantic cod, Gadus morhua, we illustrate how interactions between human-induced stressors, such as fishing and climate change, can worsen the impact of an Allee effect on populations by promoting hysteresis. Therefore, the risk of population collapse and recovery failure is exacerbated and the success of preventing and reverting collapse depends on the climate regime. We find that, in presence of the Allee effect, a fishing moratorium is only sufficient for recovery when sea surface temperature rise remains within 2°C and fishing is restricted within 10 yrs. If sea surface temperature rises beyond 2°C, even immediate banning of fishing is not sufficient to guarantee recovery. If fishing is not fully banned and a residual fishing pressure remains, the probability of recovery is further decreased, also in the absence of an Allee effect. The results underscore the decisive role of Allee effects for the management of depleted populations in an increasingly human-dominated world. Once the population collapses and its growth rate is suppressed, rebuilding measures will be squandered and collapse will very likely be irreversible. We therefore emphasize the need for proactive management involving precautionary, adaptive measures and reference points. Our studies shows that climate change has the potential to strengthen Allee effects, which could increasingly challenge fisheries management. © 2019 by the Ecological Society of America	Allee effect; Atlantic cod; climate; collapse; fisheries management; hysteresis; marginal effect; proactive management; recovery; regime shift; resilience; tipping points	age structure; Allee effect; anthropogenic effect; climate change; fishery management; fishing; growth rate; hysteresis; management practice; perciform; population decline; population modeling; resilience; sea surface temperature; socioeconomic conditions; Gadus morhua; animal; Atlantic cod; ecosystem; fishery; human; population dynamics; Animals; Climate Change; Ecosystem; Fisheries; Humans; Population Dynamics	A.-M. Winter; Department of Biosciences, Centre for Ecological and Evolutionary Synthesis, University of Oslo, Oslo, N-0316, Norway; email: winter.annamarie@gmail.com		Ecological Society of America 1900 M Street NW, Suite 700 Washington DC 20036	10510761		ECAPE	31468660	English	Ecol. Appl.	Article	Final	All Open Access; Bronze Open Access; Green Accepted Open Access; Green Open Access	Scopus	2-s2.0-85075229780
Boschetti, F.; Babcock, R.C.; Doropoulos, C.; Thomson, D.P.; Feng, M.; Slawinski, D.; Berry, O.; Vanderklift, M.A.	Boschetti, Fabio (7003836948); Babcock, Russell C. (7005805728); Doropoulos, Christopher (26427581100); Thomson, Damian P. (36132327900); Feng, Ming (7201365637); Slawinski, Dirk (37079763700); Berry, Oliver Fleetwood (6603629560); Vanderklift, M. A. (6602080870)	7003836948; 7005805728; 26427581100; 36132327900; 7201365637; 37079763700; 6603629560; 6602080870	Setting priorities for conservation at the interface between ocean circulation, connectivity, and population dynamics	2020	Ecological Applications	30	1	e02011			18	10.1002/eap.2011	https://www.scopus.com/inward/record.uri?eid=2-s2.0-85074927169&doi=10.1002%2Feap.2011&partnerID=40&md5=f02404fa0dce909baa3411b93151ca06	Commonwealth Scientific and Industrial Research Organisation, Canberra, ACT, Australia	Boschetti, Fabio, Commonwealth Scientific and Industrial Research Organisation, Canberra, ACT, Australia; Babcock, Russell C., Commonwealth Scientific and Industrial Research Organisation, Canberra, ACT, Australia; Doropoulos, Christopher, Commonwealth Scientific and Industrial Research Organisation, Canberra, ACT, Australia; Thomson, Damian P., Commonwealth Scientific and Industrial Research Organisation, Canberra, ACT, Australia; Feng, Ming, Commonwealth Scientific and Industrial Research Organisation, Canberra, ACT, Australia; Slawinski, Dirk, Commonwealth Scientific and Industrial Research Organisation, Canberra, ACT, Australia; Berry, Oliver Fleetwood, Commonwealth Scientific and Industrial Research Organisation, Canberra, ACT, Australia; Vanderklift, M. A., Commonwealth Scientific and Industrial Research Organisation, Canberra, ACT, Australia	Population persistence in the marine environment is driven by patterns of ocean circulation, larval dispersal, ecological interactions, and demographic rates. For habitat-forming organisms in particular, understanding the relationship between larval connectivity and meta-population dynamics aids in planning for marine spatial management. Here, we estimate networks of connectivity between fringing coral reefs in the northwest shelf of Australia by combining a particle tracking model based on shelf circulation with models of subpopulation dynamics of individual reefs. Coral cover data were used as a proxy for overall habitat quality, which can change as a result of natural processes, human-driven impacts, and management initiatives. We obtain three major results of conservation significance. First, the dynamics of the ecological network result from the interplay between network connectivity and ecological processes on individual reefs. The maximum coral cover a zone can sustain imposes a significant nonlinearity on the role an individual reef plays within the dynamics of the network, and thus on the impact of conservation interventions on specific reefs. Second, the role of an individual reef within these network dynamics changes considerably depending on the overall state of the system: a reef's role in sustaining the system's state can be different from the same reef's role in helping the system recover following major disturbance. Third, patterns of network connectivity change significantly as a function of yearly shelf circulation trends, and nonlinearity in network dynamics make mean connectivity a poor representation of yearly variations. From a management perspective, the priority list of reefs that are targets for management interventions depends crucially on what type of stressors (system-wide vs. localized) need addressing. This choice also depends not only on the ultimate purpose of management, but also on future oceanographic, climate change, and development scenarios that will determine the network connectivity and habitat quality. © 2019 by the Ecological Society of America	coral reef; dispersal; ecological modeling; ecological uncertainty; meta-population; network analysis; persistence; resilience	connectivity; coral reef; ecological modeling; ecosystem resilience; marine environment; metapopulation; nonlinearity; population dynamics; subpopulation; uncertainty analysis; Australia; Anthozoa; animal; ecosystem; environmental protection; human; sea; Animals; Conservation of Natural Resources; Coral Reefs; Ecosystem; Humans; Oceans and Seas; Population Dynamics	F. Boschetti; Commonwealth Scientific and Industrial Organisation, Crawley, 6009, Australia; email: Fabio.Boschetti@csiro.au		Ecological Society of America 1900 M Street NW, Suite 700 Washington DC 20036	10510761		ECAPE	31556209	English	Ecol. Appl.	Article	Final		Scopus	2-s2.0-85074927169
Young, D.J.N.; Meyer, M.; Estes, B.; Gross, S.; Wuenschel, A.; Restaino, C.; Safford, H.D.	Young, Derek J.N. (56637493200); Meyer, Marc D. (35587913800); Estes, Becky L. (6602395141); Gross, Shana E. (58478640300); Wuenschel, Amarina E. (57193392006); Restaino, Christina M. (57190816055); Safford, Hugh Deforest (6602413431)	56637493200; 35587913800; 6602395141; 58478640300; 57193392006; 57190816055; 6602413431	Forest recovery following extreme drought in California, USA: natural patterns and effects of pre-drought management	2020	Ecological Applications	30	1	e02002			37	10.1002/eap.2002	https://www.scopus.com/inward/record.uri?eid=2-s2.0-85074026542&doi=10.1002%2Feap.2002&partnerID=40&md5=9a6916b4e0778bfb02525461ae2f1330	Department of Environmental Science and Policy, University of California, Davis, Davis, CA, United States; USDA Forest Service, Washington, D.C., United States; USDA Forest Service, Washington, D.C., United States; USDA Forest Service, Washington, D.C., United States; USDA Forest Service, Washington, D.C., United States; USDA Forest Service, Washington, D.C., United States	Young, Derek J.N., Department of Environmental Science and Policy, University of California, Davis, Davis, CA, United States; Meyer, Marc D., USDA Forest Service, Washington, D.C., United States; Estes, Becky L., USDA Forest Service, Washington, D.C., United States; Gross, Shana E., USDA Forest Service, Washington, D.C., United States; Wuenschel, Amarina E., USDA Forest Service, Washington, D.C., United States; Restaino, Christina M., Department of Environmental Science and Policy, University of California, Davis, Davis, CA, United States; Safford, Hugh Deforest, Department of Environmental Science and Policy, University of California, Davis, Davis, CA, United States, USDA Forest Service, Washington, D.C., United States	Rising temperatures and more frequent and severe droughts are driving increases in tree mortality in forests around the globe. However, in many cases, the likely trajectories of forest recovery following drought-related mortality are poorly understood. In many fire-suppressed western U.S. forests, management is applied to reverse densification and restore natural forest structure and species composition, but it is unclear how such management affects post-mortality recovery. We addressed these uncertainties by examining forest stands that experienced mortality during the severe drought of 2012–2016 in California, USA. We surveyed post-drought vegetation along a gradient of overstory mortality severity in paired treated (mechanically thinned or prescribed-burned) and untreated areas in the Sierra Nevada. Treatment substantially reduced tree density, particularly in smaller tree size classes, and these effects persisted through severe drought-related overstory mortality. However, even in treated areas with severe mortality (>67% basal area mortality), the combined density of residual (surviving) trees (mean 44 trees/ha) and saplings (mean 189 saplings/ha) frequently (86% of plots) fell within or exceeded the natural range of variation (NRV) of tree density, suggesting little need for reforestation intervention to increase density. Residual tree densities in untreated high-mortality plots were significantly higher (mean 192 trees/ha and 506 saplings/ha), and 96% of these plots met or exceeded the NRV. Treatment disproportionately removed shade-tolerant conifer species, while mortality in the drought event was concentrated in pines (Pinus ponderosa and P. lambertiana); as a consequence, the residual trees, saplings, and seedlings in treated areas, particularly those that had experienced moderate or high drought-related mortality, were more heavily dominated by broadleaf (“hardwood”) trees (particularly Quercus kelloggii and Q. chrysolepis). In contrast, residual trees and regeneration in untreated stands were heavily dominated by shade-tolerant conifer species (Abies concolor and Calocedrus decurrens), suggesting a need for future treatment. Because increased dominance of hardwoods brings benefits for plant and animal diversity and stand resilience, the ecological advantages of mechanical thinning and prescribed fire treatments may, depending on the management perspective, extend even to stands that ultimately experience high drought-related mortality following treatment. © 2019 by the Ecological Society of America	California; drought; forest; mixed conifer forest; mortality; oak; pine; recovery; regeneration; resilience; Sierra Nevada	basal area; coniferous forest; drought; ecosystem resilience; extreme event; mortality; overstory; reforestation; regeneration; thinning; California; Sierra Nevada [California]; United States; Abies concolor; Animalia; Calocedrus decurrens; Chrysolepis; Coniferophyta; Neckar river virus; Pinus ponderosa; Quercus kelloggii; animal; fire; forest; tree; Animals; Droughts; Fires; Forests; Trees	D.J.N. Young; Department of Environmental Science and Policy, University of California, Davis, Davis, 95616, United States; email: djyoung@ucdavis.edu		Ecological Society of America 1900 M Street NW, Suite 700 Washington DC 20036	10510761		ECAPE	31519065	English	Ecol. Appl.	Article	Final		Scopus	2-s2.0-85074026542
Rodman, K.C.; Veblen, T.T.; Chapman, T.B.; Rother, M.T.; Wion, A.P.; Redmond, M.D.	Rodman, Kyle C. (57056158200); Veblen, Thomas Thorstein (7005710296); Chapman, Teresa B. (35725094900); Rother, Monica T. (56089295400); Wion, Andreas P. (57211433701); Redmond, Miranda D. (54882858600)	57056158200; 7005710296; 35725094900; 56089295400; 57211433701; 54882858600	Limitations to recovery following wildfire in dry forests of southern Colorado and northern New Mexico, USA	2020	Ecological Applications	30	1	e02001			68	10.1002/eap.2001	https://www.scopus.com/inward/record.uri?eid=2-s2.0-85073958501&doi=10.1002%2Feap.2001&partnerID=40&md5=57531f14f5c2a231a795809ceb9da69c	Department of Geography, University of Colorado Boulder, Boulder, CO, United States; Nature Conservancy, Arlington, VA, United States; Department of Environmental Studies, University of North Carolina Wilmington, Wilmington, NC, United States; Department of Forest and Rangeland Stewardship, Colorado State University, Fort Collins, CO, United States	Rodman, Kyle C., Department of Geography, University of Colorado Boulder, Boulder, CO, United States; Veblen, Thomas Thorstein, Department of Geography, University of Colorado Boulder, Boulder, CO, United States; Chapman, Teresa B., Department of Geography, University of Colorado Boulder, Boulder, CO, United States, Nature Conservancy, Arlington, VA, United States; Rother, Monica T., Department of Environmental Studies, University of North Carolina Wilmington, Wilmington, NC, United States; Wion, Andreas P., Department of Forest and Rangeland Stewardship, Colorado State University, Fort Collins, CO, United States; Redmond, Miranda D., Department of Forest and Rangeland Stewardship, Colorado State University, Fort Collins, CO, United States	Climate warming is contributing to increases in wildfire activity throughout the western United States, leading to potentially long-lasting shifts in vegetation. The response of forest ecosystems to wildfire is thus a crucial indicator of future vegetation trajectories, and these responses are contingent upon factors such as seed availability, interannual climate variability, average climate, and other components of the physical environment. To better understand variation in resilience to wildfire across vulnerable dry forests, we surveyed conifer seedling densities in 15 recent (1988–2010) wildfires and characterized temporal variation in seed cone production and seedling establishment. We then predicted postfire seedling densities at a 30-m resolution within each fire perimeter using downscaled climate data, monthly water balance models, and maps of surviving forest cover. Widespread ponderosa pine (Pinus ponderosa) seed cone production occurred at least twice following each fire surveyed, and pulses of conifer seedling establishment coincided with years of above-average moisture availability. Ponderosa pine and Douglas-fir (Pseudotsuga menziesii) seedling densities were higher on more mesic sites and adjacent to surviving trees, though there were also important interspecific differences, likely attributable to drought and shade tolerance. We estimated that postfire seedling densities in 42% (for ponderosa pine) and 69% (for Douglas-fir) of the total burned area were below the lowest reported historical tree densities in these forests. Spatial models demonstrated that an absence of mature conifers (particularly in the interior of large, high-severity patches) limited seedling densities in many areas, but 30-yr average actual evapotranspiration and climatic water deficit limited densities on marginal sites. A better understanding of the limitations to postfire forest recovery will refine models of vegetation dynamics and will help to improve strategies of adaptation to a warming climate and shifting fire activity. © 2019 by the Ecological Society of America	climate filtering; conifer; Douglas-fir; dry forests; fire severity; ponderosa pine; regeneration; seed production; seedling establishment; wildfire	coniferous forest; dry forest; evapotranspiration; regeneration; seed production; seedling establishment; temporal variation; vegetation dynamics; water budget; wildfire; Colorado; New Mexico; United States; Coniferophyta; Pinus ponderosa; Pseudotsuga; Pseudotsuga menziesii; ecosystem; fire; forest; tree; Ecosystem; Fires; Forests; Trees; Wildfires	K.C. Rodman; Department of Geography, University of Colorado, Boulder, 80309, United States; email: kyle.rodman@colorado.edu		Ecological Society of America 1900 M Street NW, Suite 700 Washington DC 20036	10510761		ECAPE	31518473	English	Ecol. Appl.	Article	Final	All Open Access; Bronze Open Access	Scopus	2-s2.0-85073958501
de Oliveira, A.B.; Cantarel, A.A.M.; Seiller, M.; Florio, A.; Bérard, A.; Hinsinger, P.; Le Cadre, E.	de Oliveira, Ana Beatriz (57211073156); Cantarel, Amélie A.M. (36670738400); Seiller, Marie (57211069440); Florio, Alessandro (54914436200); Bérard, Annette (56259777700); Hinsinger, Philippe (7004720783); Le Cadre, Édith (15080893500)	57211073156; 36670738400; 57211069440; 54914436200; 56259777700; 7004720783; 15080893500	Short-term plant legacy alters the resistance and resilience of soil microbial communities exposed to heat disturbance in a Mediterranean calcareous soil	2020	Ecological Indicators	108		105740			12	10.1016/j.ecolind.2019.105740	https://www.scopus.com/inward/record.uri?eid=2-s2.0-85072578263&doi=10.1016%2Fj.ecolind.2019.105740&partnerID=40&md5=21059225cb734e58679a31d12882fc98	Sol Agro et hydrosystème Spatialisation (SAS), Rennes, Brittany, France; Université Claude Bernard Lyon 1, Villeurbanne, Auvergne-Rhone-Alpes, France; Environnement Méditerranéen et Modélisation des Agro-Hydrosystèmes - (EMMAH), Avignon, Provence-Alpes-Cote d'Azur, France; Université de Montpellier, Montpellier, Occitanie, France	de Oliveira, Ana Beatriz, Sol Agro et hydrosystème Spatialisation (SAS), Rennes, Brittany, France; Cantarel, Amélie A.M., Université Claude Bernard Lyon 1, Villeurbanne, Auvergne-Rhone-Alpes, France; Seiller, Marie, Sol Agro et hydrosystème Spatialisation (SAS), Rennes, Brittany, France; Florio, Alessandro, Université Claude Bernard Lyon 1, Villeurbanne, Auvergne-Rhone-Alpes, France; Bérard, Annette, Environnement Méditerranéen et Modélisation des Agro-Hydrosystèmes - (EMMAH), Avignon, Provence-Alpes-Cote d'Azur, France; Hinsinger, Philippe, Université de Montpellier, Montpellier, Occitanie, France; Le Cadre, Édith, Sol Agro et hydrosystème Spatialisation (SAS), Rennes, Brittany, France	Plant legacy is a concept representing the effects exerted by plants on soil once they are no longer growing. We hypothesized that plant species and mixture (intercropping) would induce different short-term legacy effects impacting carbon and nitrogen-related soil microbial activities and resistance and resilience after a heat disturbance. A microcosm experiment was conducted using a calcareous Mediterranean soil conditioned by a complete vegetative cycle in a greenhouse with four planting modalities (W = monoculture of Wheat (Triticum aestivum L.); L = monoculture of white Lupin (Lupinus albus L.); WL = both species intercropped; U = unplanted soil). Half of microcosms were incubated at 28 °C (C = control conditions) whereas the remaining half were exposed at 48 °C for 2 days (S = stress conditions), with an immediately return to control conditions. Microcosms were destructively sampled at 2, 7, 16 and 28 days (T2, T7, T16, T28) after the end of the heat disturbance and the following soil measurements were performed: Basal Respiration (BR), Substrate-Induced Respiration (SIR), Nitrification Enzyme Activity (NEA) and N mineral concentrations. Our results demonstrated that monocultures and intercropping promoted different legacy effects under control conditions especially for SIR. WL soils presented lower values of SIR than L and higher than W soils. For SIR, W and WL soils conferred greater resistance to the heat stress, whereas L and WL soils conferred higher resilience at T28. For NEA, no differences between soils were observed for resistance to heat stress, but at T16, soils having WL legacy were more resilient than L soils, but comparable to those having W legacy. Our results highlight that a short-term legacy effect is measurable but greatly differs between C- and N-related microbial activities. We estimated that intercropping had modified ability of soil microorganisms to face heat stress, suggesting that plant legacy effect has to be considered to mitigate extreme climatic events in Mediterranean soils. © 2019 Elsevier Ltd	Climate change; Crop mixture; Heat stress; Nitrification; Plant soil feedback; Soil respiration	Climate change; Enzyme activity; Heat resistance; Microorganisms; Mixtures; Nitrification; Plants (botany); Superconducting tapes; Thermal stress; Heat stress; Microcosm experiments; Soil micro-organisms; Soil microbial activities; Soil microbial community; Soil respiration; Substrate-induced respirations; Wheat (Triticum aestivum L.); Soils; calcareous soil; climate change; enzyme; enzyme activity; Mediterranean soil; microbial community; microcosm; monoculture; nitrification; soil microorganism; soil respiration; wheat; Lupinus albus; Triticum aestivum	E. Le Cadre; UMR SAS, AGROCAMPUS OUEST, INRA, Rennes Cedex, bâtiment 13, 65 rue de Saint-Brieuc CS 84215, 35042, France; email: edith.lecadre@agrocampus-ouest.fr		Elsevier B.V.	1470160X				English	Ecol. Indic.	Article	Final	All Open Access; Bronze Open Access	Scopus	2-s2.0-85072578263
Güreşen, A.; Pergent, G.; Güreşen, S.O.; Aktan, Y.	Güreşen, Aysu (57211024560); Pergent, Gérard (7004838371); Güreşen, Sedat Ozan (56770086600); Aktan, Yelda (6602992751)	57211024560; 7004838371; 56770086600; 6602992751	Evaluating the coastal ecosystem status of two Western and Eastern Mediterranean islands using the seagrass Posidonia oceanica	2020	Ecological Indicators	108		105734			11	10.1016/j.ecolind.2019.105734	https://www.scopus.com/inward/record.uri?eid=2-s2.0-85072292975&doi=10.1016%2Fj.ecolind.2019.105734&partnerID=40&md5=e6fa77290c8e32b6b527f27c923e35ba	Faculty of Science, Istanbul Üniversitesi, Istanbul, Turkey; Faculty of Science, Universita di Corsica Pascal Paoli, Corte, Corsica, France	Güreşen, Aysu, Faculty of Science, Istanbul Üniversitesi, Istanbul, Turkey; Pergent, Gérard, Faculty of Science, Universita di Corsica Pascal Paoli, Corte, Corsica, France; Güreşen, Sedat Ozan, Faculty of Science, Istanbul Üniversitesi, Istanbul, Turkey; Aktan, Yelda, Faculty of Science, Istanbul Üniversitesi, Istanbul, Turkey	Mediterranean seagrass Posidonia oceanica is used as a ‘biological quality element’ in the long-term monitoring programmes of the Water Framework Directive (WFD 2000/60/EC) for the evaluation of ecological status of coastal waters. Due to its low resilience to anthropogenic pressures, P. oceanica meadows have disappeared irreversibly along some of the Mediterranean coasts. The main objective of this survey, is therefore to compare the ecological status of coastal waters and P. oceanica meadows in two islands from Eastern (Gökçeada, Turkey) and Western (Corsica, France) Mediterranean Sea based on the Posidonia Biotic Index (BiPo) and the Vitality Index besides concentrating on: (i) their consistency in different environmental conditions present in the Mediterranean Sea, (ii) their effectiveness to discriminate the ecological status of coastal waters in relation to different anthropogenic pressures and (iii) their application capacity to initiate long-term data series for monitoring the evolution of the meadows in less evaluated regions (i.e. from the Eastern Mediterranean). The measurements of several descriptors of P. oceanica are interpreted based on the BiPo and the Vitality indices for 2 regions; 9 sites from Gökçeada and 15 sites from Corsica exposed to different human pressures. The mean BiPo and Vitality indices are higher in Corsica than in Gökçeada, where the values correspond to a “good” status for Corsica and a “moderate” status in Gökçeada. The application of these biotic indices showed their feasibility and comparability to assess the ecological status in different environmental conditions. Significant relationships between the scores of Anthropization index and the EQR values of the BiPo index (r = −0.745, p < 0.01) and the Vitality index (r = −0.702, p < 0.01) highlighted their efficiency to determine the seagrass degradation in the sites subjected to higher pressure levels. It can be assumed that this study initiates the development of long-term data series and also meets the essential data deficiency in less evaluated regions. © 2019 Elsevier Ltd	Biological quality element; Biotic index; Ecological status; Monitoring; Posidonia oceanica	Binary alloys; Ecosystems; Environmental regulations; Monitoring; Plants (botany); Quality control; Water conservation; Anthropogenic pressures; Biological quality element; Biotic Index; Eastern Mediterranean; Ecological status; Environmental conditions; Posidonia oceanica; Water Framework Directives; Bismuth alloys; anthropogenic effect; bioindicator; coastal zone; ecological stability; ecosystem resilience; environmental monitoring; Index of Biotic Integrity; seagrass meadow; water planning; Mediterranean Sea; Turkey; Posidonia	A. Güreşen; University of Istanbul, Faculty of Aquatic Sciences, Turkey; email: aysugumusoglu@gmail.com		Elsevier B.V.	1470160X				English	Ecol. Indic.	Article	Final		Scopus	2-s2.0-85072292975
Blanco, A.; M Neto, J.M.; Souza Troncoso, J.; Lemos, M.F.L.; Olabarria, C.	Blanco, Andreu (26026748300); M Neto, João Magalhães (55950022600); Souza Troncoso, Jesus Souza (7005194764); Lemos, Marco F.L. (7006042884); Olabarria, Celia (6603347085)	26026748300; 55950022600; 7005194764; 7006042884; 6603347085	Effectiveness of two western Iberian Peninsula marine protected areas in reducing the risk of macroalgae invasion	2020	Ecological Indicators	108		105705			13	10.1016/j.ecolind.2019.105705	https://www.scopus.com/inward/record.uri?eid=2-s2.0-85072247937&doi=10.1016%2Fj.ecolind.2019.105705&partnerID=40&md5=520cf2be26a8557ccebd59073592fab2	Departamento de Ecología y Biología Animal, Universidade de Vigo, Vigo, Galicia, Spain; ESTM, MARE – Marine and Environmental Sciences Centre, Peniche, Leiria, Portugal; University of Coimbra, Marine and Environmental Sciences Center, Coimbra, Portugal	Blanco, Andreu, Departamento de Ecología y Biología Animal, Universidade de Vigo, Vigo, Galicia, Spain; M Neto, João Magalhães, ESTM, MARE – Marine and Environmental Sciences Centre, Peniche, Leiria, Portugal, University of Coimbra, Marine and Environmental Sciences Center, Coimbra, Portugal; Souza Troncoso, Jesus Souza, Departamento de Ecología y Biología Animal, Universidade de Vigo, Vigo, Galicia, Spain; Lemos, Marco F.L., ESTM, MARE – Marine and Environmental Sciences Centre, Peniche, Leiria, Portugal; Olabarria, Celia, Departamento de Ecología y Biología Animal, Universidade de Vigo, Vigo, Galicia, Spain	Marine ecosystems are facing major anthropogenic disturbances, including loss of biodiversity, eutrophication, and biological invasions. Thus, attention has raised on marine conservation actions to preserve habitat resilience and biodiversity. Marine Protected Areas (MPAs) play an essential role in marine conservation as they are usually designated to provide marine ecosystem resilience of native communities to human-induced impacts (including non-native introductions) while contributing with positive effects on other ecosystem services. The introduction of a new species in novel marine habitats has been attributed to biotic, abiotic, and anthropogenic factors. In the present study, the effects of native functional diversity, wave exposure were studied, and for the first time, marine protection was addressed concerning the invasion success of six macroalgae in two MPAs in the NW Iberian Peninsula. The correlation between the presence/absence of some native functional groups and the invasion success of some invasive species highlighted the importance of conserving native canopy-formers. Despite local differences, wave exposure did not affect invasion success. The protection provided by both MPAs was very limited to prevent the establishment and spread of the most abundant invasive macroalgae. Therefore, stricter management plans should be implemented to ensure native ecosystem resilience within the MPAs. © 2019	Asparagopsis armata; Codium fragile ssp. fragile; Invasive species; Macroalgae; Marine reserves; Wave-exposure	Biodiversity; Conservation; Environmental protection; Eutrophication; Asparagopsis armata; Codium fragile ssp. fragile; Invasive species; Macro-algae; Marine reserve; Wave exposure; Ecosystems; action plan; anthropogenic effect; biodiversity; conservation planning; ecosystem resilience; environmental disturbance; macroalga; marine ecosystem; marine environment; nature reserve; protected area; risk assessment; Codium fragile	A. Blanco; Departamento de Ecología y Biología Animal, Universidad de Vigo, Vigo, Campus As Lagoas-Marcosende, 36310, Spain; email: anblanco@uvigo.gal		Elsevier B.V.	1470160X				English	Ecol. Indic.	Article	Final		Scopus	2-s2.0-85072247937
Allen, R.B.; Mackenzie, D.I.; Bellingham, P.J.; Wiser, S.K.; Arnst, E.A.; Coomes, D.A.; Hurst, J.M.	Allen, Robert B. (7404224031); Mackenzie, Darryl I. (56123975300); Bellingham, Peter J. (6701359794); Wiser, Susan K. (7003308145); Arnst, Elise A. (57208175552); Coomes, David Anthony (6603900587); Hurst, Jennifer M. (35114959800)	7404224031; 56123975300; 6701359794; 7003308145; 57208175552; 6603900587; 35114959800	Tree survival and growth responses in the aftermath of a strong earthquake	2020	Journal of Ecology	108	1		107	121	13	10.1111/1365-2745.13238	https://www.scopus.com/inward/record.uri?eid=2-s2.0-85069931996&doi=10.1111%2F1365-2745.13238&partnerID=40&md5=cf94e09e4480ad7a4edd9a476e5e6b89	Proteus, Dunedin, New Zealand; Manaaki Whenua – Landcare Research, Lincoln, CAN, New Zealand; Department of Plant Sciences, University of Cambridge, Cambridge, Cambridgeshire, United Kingdom	Allen, Robert B., ; Mackenzie, Darryl I., Proteus, Dunedin, New Zealand; Bellingham, Peter J., Manaaki Whenua – Landcare Research, Lincoln, CAN, New Zealand; Wiser, Susan K., Manaaki Whenua – Landcare Research, Lincoln, CAN, New Zealand; Arnst, Elise A., Manaaki Whenua – Landcare Research, Lincoln, CAN, New Zealand; Coomes, David Anthony, Department of Plant Sciences, University of Cambridge, Cambridge, Cambridgeshire, United Kingdom; Hurst, Jennifer M.,	The infrequent and unpredictable nature of earthquakes means that their landslide-generated impacts on forests are rarely investigated. In montane forests, landslides are the main cause of tree death and injury during earthquakes. Landslides range from soil movements that uproot and bury trees over extensive areas to rock falls that strike individual trees. We examined unexplored relationships between tree survival and distance from an epicentre, soil-available phosphorus (P) as an indicator of soil development and tree diameter. We expected decreased tree growth in damaged forests because of tree injury. We used a plot network, established in 1974 and resurveyed regularly ever since, to quantify survival and growth responses 6–30 km from the epicentre of a 1994 earthquake in New Zealand's Southern Alps. Our Bayesian analysis used 8,518 trees from 250 plots that representatively sampled a naturally monospecific Nothofagus forest. As the time-scales over which responses could emerge were unknown, we compared relationships for a pre-earthquake period with 0–5 years post-earthquake, and with 5+ years post-earthquake. Not all plots were affected by the earthquake. We found that 0–5 years post-earthquake survival increased logarithmically with distance from the epicentre with lowered survival up to 20 km from the epicentre. Survival was low on plots with high soil-available P. An inverted U-shaped relationship between survival and diameter pre-earthquake was not found 0–5 years post-earthquake. This was because of surprisingly high survival by large trees. The earthquake most often suppressed 0–5 years post-earthquake growth up to 15 km from the epicentre, but this was only apparent after accounting for more general growth differences among periods. The positive relationship between growth and soil-available P pre-earthquake and 5+ years post-earthquake reflected enhanced growth on young soils. This contrasted with a negative effect of soil-available P on growth 0–5 years post-earthquake. Synthesis. Soil-available P, tree diameter and distance from the epicentre independently determined how tree survival and growth responded to an earthquake. The impacts on survival and growth largely occurred 0–5 years post-earthquake and suggests a level of resilience in mountain beech forests. © 2019 The Authors. Journal of Ecology © 2019 British Ecological Society	Distance decay; disturbance; Fuscospora; landscape heterogeneity; landslides; mortality; New Zealand; Nothofagus	deciduous forest; disturbance; earthquake; earthquake epicenter; ground movement; growth response; heterogeneity; landscape ecology; landslide; montane forest; survival; New Zealand; South Island; Southern Alps; Fagus; Nothofagus	R.B. Allen; Lincoln, New Zealand; email: roballen1706@gmail.com		Blackwell Publishing Ltd	220477		JECOA		English	J. Ecol.	Article	Final		Scopus	2-s2.0-85069931996
Collins, L.	Collins, Luke C. (36118687600)	36119000000	Eucalypt forests dominated by epicormic resprouters are resilient to repeated canopy fires	2020	Journal of Ecology	108	1		310	324	75	10.1111/1365-2745.13227	https://www.scopus.com/inward/record.uri?eid=2-s2.0-85068536455&doi=10.1111%2F1365-2745.13227&partnerID=40&md5=475fe3a82f1b4aa88c2507b784d41155	Department of Ecology, La Trobe University, Melbourne, VIC, Australia; Arthur Rylah Institute for Environmental Research, Melbourne, VIC, Australia; La Trobe University, Melbourne, VIC, Australia	Collins, Luke C., Department of Ecology, La Trobe University, Melbourne, VIC, Australia, Arthur Rylah Institute for Environmental Research, Melbourne, VIC, Australia, La Trobe University, Melbourne, VIC, Australia	Wildfire occurrence and severity are projected to increase in response to anthropogenic climate change, leading to fire regimes that may exceed the limits of tolerance for some species. Plants capable of regenerating from aerial shoots following high intensity fires, termed ‘epicormic resprouters’, are assumed to be resilient to changes in fire regimes. However, empirical tests of the response of epicormic resprouters to extreme fire regimes, such as repeated canopy fires at short intervals, are currently lacking. This study examined the effect of combinations of understorey fire and canopy fire across two successive wildfires (2007, 2013) on the resilience of eucalypts that resprout epicormically. The study took place in a temperate eucalypt forest in south eastern Australia. Measures used to infer community resilience included stem topkill and damage, and seedling recruitment. It was predicted that: (a) stems will exhibit lower resistance (i.e. increased topkill and damage) to canopy fire than understorey fire; (b) recruitment will be higher following canopy fire than understorey fire; (c) prior exposure to canopy fire will reduce stem resistance and recruitment in response to subsequent wildfires; and (d) stem resistance will vary depending on bark traits. Topkill of saplings and small stems (<30 cm diameter at breast height) was higher in sites that recently (i.e. 2013) experienced canopy fire as opposed to understorey fire. Recent fire severity had no effect on topkill of large trees. Tree species with dense bark on the main stem and larger branches were less prone to topkill or partial stem and branch mortality than species with fibrous bark or exposed branches. Seedling recruitment was greater following canopy fire than understorey fire. Exposure to past canopy fire (i.e. in 2007) did not decrease stem resistance or recruitment. Synthesis. The results of this study suggest that communities of eucalypts that can resprout epicormically following fire will experience demographic shifts following repeated canopy fires. However, given the high resistance of large trees and rapid post-fire recovery of the seedbank, ecosystem conversion appears unlikely. The findings support the presumption that forest communities of epicormic resprouters are highly resilient to shifts in fire regimes. © 2019 The Author. Journal of Ecology © 2019 British Ecological Society	fire regime; fire resistance; fire severity; global change; seedling recruitment; temperate forest; tree mortality; tree topkill	anthropogenic effect; forest canopy; forest fire; global change; mortality; resprouting; temperate forest; tree; understory; wildfire; Australia	L. Collins; Department of Ecology, Environment & Evolution, La Trobe University, Bundoora, Australia; email: l.collins3@latrobe.edu.au		Blackwell Publishing Ltd	220477		JECOA		English	J. Ecol.	Article	Final	All Open Access; Bronze Open Access	Scopus	2-s2.0-85068536455
Sperry, J.S.; Venturas, M.D.; Todd, H.N.; Trugman, A.T.; Anderegg, W.R.L.; Wang, Y.; Tai, X.	Sperry, John S. (7006352443); Venturas, Martin D. (36648086000); Todd, Henry N. (57212448028); Trugman, Anna T. (56509633200); Anderegg, William R.L. (36169204100); Wang, Yujie (57190133627); Tai, Xiaonan (56382111600)	7006352443; 36648086000; 57212448028; 56509633200; 36169204100; 57190133627; 56382111600	The impact of rising CO2 and acclimation on the response of US forests to global warming	2019	Proceedings of the National Academy of Sciences of the United States of America	116	51		25734	25744	126	10.1073/pnas.1913072116	https://www.scopus.com/inward/record.uri?eid=2-s2.0-85076715581&doi=10.1073%2Fpnas.1913072116&partnerID=40&md5=9759359891c5f4e86911808fe742a9f6	School of Biological Sciences, The University of Utah, Salt Lake City, UT, United States; Department of Geography, University of California, Santa Barbara, Santa Barbara, CA, United States; Department of Geology & Geophysics, The University of Utah, Salt Lake City, UT, United States	Sperry, John S., School of Biological Sciences, The University of Utah, Salt Lake City, UT, United States; Venturas, Martin D., School of Biological Sciences, The University of Utah, Salt Lake City, UT, United States; Todd, Henry N., School of Biological Sciences, The University of Utah, Salt Lake City, UT, United States; Trugman, Anna T., School of Biological Sciences, The University of Utah, Salt Lake City, UT, United States, Department of Geography, University of California, Santa Barbara, Santa Barbara, CA, United States; Anderegg, William R.L., School of Biological Sciences, The University of Utah, Salt Lake City, UT, United States; Wang, Yujie, School of Biological Sciences, The University of Utah, Salt Lake City, UT, United States; Tai, Xiaonan, Department of Geology & Geophysics, The University of Utah, Salt Lake City, UT, United States	The response of forests to climate change depends in part on whether the photosynthetic benefit from increased atmospheric CO<inf>2</inf> (ΔC<inf>a</inf> = future minus historic CO<inf>2</inf>) compensates for increased physiological stresses from higher temperature (ΔT). We predicted the outcome of these competing responses by using optimization theory and a mechanistic model of tree water transport and photosynthesis. We simulated current and future productivity, stress, and mortality in mature monospecific stands with soil, species, and climate sampled from 20 continental US locations. We modeled stands with and without acclimation to ΔC<inf>a</inf> and ΔT, where acclimated forests adjusted leaf area, photosynthetic capacity, and stand density to maximize productivity while avoiding stress. Without acclimation, the ΔC<inf>a</inf>-driven boost in net primary productivity (NPP) was compromised by ΔT-driven stress and mortality associated with vascular failure. With acclimation, the ΔC<inf>a</inf>-driven boost in NPP and stand biomass (C storage) was accentuated for cooler futures but negated for warmer futures by a ΔT-driven reduction in NPP and biomass. Thus, hotter futures reduced forest biomass through either mortality or acclimation. Forest outcomes depended on whether projected climatic ΔC<inf>a</inf>/ΔT ratios were above or below physiological thresholds that neutralized the negative impacts of warming. Critically, if forests do not acclimate, the ΔC<inf>a</inf>/ΔT must be above ca. 89 ppm·°C−1 to avoid chronic stress, a threshold met by 55% of climate projections. If forests do acclimate, the ΔC<inf>a</inf>/ΔT must rise above ca. 67 ppm·°C−1 for NPP and biomass to increase, a lower threshold met by 71% of projections. © 2019 National Academy of Sciences. All rights reserved.	Acclimation; Climate change; Drought; Forest resilience; Vegetation modeling	carbon dioxide; acclimatization; Article; biomass; climate warming; drought stress; environmental impact; forest; greenhouse effect; photosynthesis; plant leaf; prediction; priority journal; United States; water transport; algorithm; biological model; drought; metabolism; physiology; tree; Acclimatization; Algorithms; Carbon Dioxide; Droughts; Forests; Global Warming; Models, Biological; Trees	M.D. Venturas; School of Biological Sciences, University of Utah, Salt Lake City, 84112, United States; email: martin.venturas@utah.edu		National Academy of Sciences	278424		PNASA	31767760	English	Proc. Natl. Acad. Sci. U. S. A.	Article	Final	All Open Access; Bronze Open Access; Green Accepted Open Access; Green Open Access	Scopus	2-s2.0-85076715581
Prakash, D.; Iyer, P.R.; Suharti, S.; Walters, K.A.; Santiago-Martínez, M.G.; Golbeck, J.H.; Murakami, K.S.; Ferry, J.G.	Prakash, Divya (56979868500); Iyer, Prashanti R. (35094247500); Suharti, Suharti (25633162900); Walters, Karim A. (57169750000); Santiago-Martínez, Michel Geovanni (55479362200); Golbeck, John H. (7006150149); Murakami, Katsuhiko S. (35320335400); Ferry, James Gregory Regory (7203028456)	56979868500; 35094247500; 25633162900; 57169750000; 55479362200; 7006150149; 35320335400; 7203028456	Structure and function of an unusual flavodoxin from the domain Archaea	2019	Proceedings of the National Academy of Sciences of the United States of America	116	51		25917	25922	19	10.1073/pnas.1908578116	https://www.scopus.com/inward/record.uri?eid=2-s2.0-85076685840&doi=10.1073%2Fpnas.1908578116&partnerID=40&md5=ca3cbc52f976ed69b6bead638c315a1f	Department of Biochemistry and Molecular Biology, Pennsylvania State University, University Park, PA, United States; Department of Chemistry, Universitas Negeri Malang, Malang, East Java, Indonesia	Prakash, Divya, Department of Biochemistry and Molecular Biology, Pennsylvania State University, University Park, PA, United States; Iyer, Prashanti R., Department of Biochemistry and Molecular Biology, Pennsylvania State University, University Park, PA, United States; Suharti, Suharti, Department of Biochemistry and Molecular Biology, Pennsylvania State University, University Park, PA, United States, Department of Chemistry, Universitas Negeri Malang, Malang, East Java, Indonesia; Walters, Karim A., Department of Biochemistry and Molecular Biology, Pennsylvania State University, University Park, PA, United States; Santiago-Martínez, Michel Geovanni, Department of Biochemistry and Molecular Biology, Pennsylvania State University, University Park, PA, United States; Golbeck, John H., Department of Biochemistry and Molecular Biology, Pennsylvania State University, University Park, PA, United States; Murakami, Katsuhiko S., Department of Biochemistry and Molecular Biology, Pennsylvania State University, University Park, PA, United States; Ferry, James Gregory Regory, Department of Biochemistry and Molecular Biology, Pennsylvania State University, University Park, PA, United States	Flavodoxins, electron transfer proteins essential for diverse metabolisms in microbes from the domain Bacteria, are extensively characterized. Remarkably, although genomic annotations of flavodoxins are widespread in microbes from the domain Archaea, none have been isolated and characterized. Herein is described the structural, biochemical, and physiological characterization of an unusual flavodoxin (FldA) from Methanosarcina acetivorans, an acetate-utilizing methane-producing microbe of the domain Archaea. In contrast to all flavodoxins, FldA is homodimeric, markedly less acidic, and stabilizes an anionic semiquinone. The crystal structure reveals an flavin mononucleotide (FMN) binding site unique from all other flavodoxins that provides a rationale for stabilization of the anionic semiquinone and a remarkably low reduction potentials for both the oxidized/semiquinone (−301 mV) and semiquinone/ hydroquinone couples (−464 mV). FldA is up-regulated in acetate-grown versus methanol-grown cells and shown here to substitute for ferredoxin in mediating the transfer of low potential electrons from the carbonyl of acetate to the membrane-bound electron transport chain that generates ion gradients driving ATP synthesis. FldA offers potential advantages over ferredoxin by (i) sparing iron for abundant iron-sulfur proteins essential for acetotrophic growth and (ii) resilience to oxidative damage. © 2019 National Academy of Sciences. All rights reserved.	Anaerobic; Electron transport; Global warming; Greenhouse gas; Methanogenesis	acetic acid; adenosine triphosphate; carbonyl derivative; flavine mononucleotide; flavodoxin; hydroquinone; iron; methanol; semiquinone; sulfur; bacterial protein; ferredoxin; flavoprotein; FldA protein, Bacteria; hydroquinone derivative; methane; archaeon; Article; binding site; biochemical analysis; crystal structure; electron transport; Methanosarcina acetivorans; nonhuman; oxidative stress; priority journal; upregulation; chemistry; genetics; greenhouse effect; isolation and purification; metabolism; Methanosarcina; molecular cloning; molecular model; oxidation reduction reaction; protein conformation; X ray crystallography; Acetates; Bacterial Proteins; Binding Sites; Cloning, Molecular; Crystallography, X-Ray; Ferredoxins; Flavin Mononucleotide; Flavodoxin; Flavoproteins; Global Warming; Hydroquinones; Methane; Models, Molecular; Oxidation-Reduction; Protein Conformation	K.S. Murakami; Department of Biochemistry and Molecular Biology, Pennsylvania State University, University Park, 16802, United States; email: kum14@psu.edu		National Academy of Sciences	278424		PNASA	31801875	English	Proc. Natl. Acad. Sci. U. S. A.	Article	Final	All Open Access; Green Accepted Open Access; Green Open Access	Scopus	2-s2.0-85076685840
Terui, A.; Finlay, J.C.; Hansen, A.T.; Kozarek, J.L.	Terui, Akira (39362420000); Finlay, Jacques C. (7102678315); Hansen, Amy T. (36466348800); Kozarek, Jessica Lindberg (25632294300)	39362420000; 7102678315; 36466348800; 25632294300	Quantifying cryptic function loss during community disassembly	2019	Journal of Applied Ecology	56	12		2710	2722	5	10.1111/1365-2664.13507	https://www.scopus.com/inward/record.uri?eid=2-s2.0-85074022083&doi=10.1111%2F1365-2664.13507&partnerID=40&md5=ad1836758fbf0398e82326bedc544f2a	Department of Ecology, Evolution and Behavior, University of Minnesota Twin Cities, Minneapolis, MN, United States; Department of Forest Science, Hokkaido University, Sapporo, Hokkaido, Japan; Department of Biology, The University of North Carolina at Greensboro, Greensboro, NC, United States; College of Science and Engineering, Minneapolis, MN, United States; KU School of Engineering, Lawrence, KS, United States	Terui, Akira, Department of Ecology, Evolution and Behavior, University of Minnesota Twin Cities, Minneapolis, MN, United States, Department of Forest Science, Hokkaido University, Sapporo, Hokkaido, Japan, Department of Biology, The University of North Carolina at Greensboro, Greensboro, NC, United States; Finlay, Jacques C., Department of Ecology, Evolution and Behavior, University of Minnesota Twin Cities, Minneapolis, MN, United States, College of Science and Engineering, Minneapolis, MN, United States; Hansen, Amy T., KU School of Engineering, Lawrence, KS, United States; Kozarek, Jessica Lindberg, College of Science and Engineering, Minneapolis, MN, United States	Emerging theory suggests that the ecosystem-level consequences of anthropogenic pressures depend on how species will be disassembled from ecological communities (i.e. the disassembly rule). Species loss, however, is not the sole ecological cause of ecosystem function loss: behaviours underpinning ecosystem function can also be disrupted by anthropogenic pressures without detectable declines of component species (‘cryptic function loss’). Here, we introduce a novel framework that integrates behavioural responses into community disassembly metrics. We applied this framework to freshwater mussel communities (order Unionida) of the midwestern United States, in which intensive agricultural land use threatens stream biota. We combined a field experiment, meta-analysis and watershed-scale population dataset to assess how excessive sediment concentrations, one of the leading drivers of freshwater biodiversity loss, influence community-level water clearance rates of freshwater mussels via behavioural (changes in mass-specific clearance rate) and population (changes in population density) responses. Our study provided three key insights. First, freshwater mussels exhibited high behavioural sensitivity to increased total suspended solids (TSS) across species (i.e. reduced water clearance rate), whereas population responses were highly species-specific. Second, the behavioural response to increased TSS causes substantial cryptic function loss under stressful conditions: simulated water clearance rates when behavioural response is included can be less than half that of mussel communities with no behavioural response. Finally, simulations revealed that mussel communities are likely to show rapid but consistent rates of ecosystem function loss irrespective of disassembly rules. The similar rates of function loss are due to the uniform behavioural response to TSS that masks the linkage between population sensitivity of a species and its contribution to ecosystem function. Synthesis and applications. Our findings suggest that ignoring behavioural processes may cause non-negligible underestimation of ecosystem function loss during community disassembly, potentially leading to overly optimistic assessments of ecosystem resilience. Furthermore, unlike species declines or local extinctions, behaviour response tied to function loss may occur concurrently with increasing anthropogenic pressures. Therefore, managers should acknowledge the risk of immediate function loss after human-induced environmental changes. © 2019 The Authors. Journal of Applied Ecology © 2019 British Ecological Society	agriculture; animal behaviour; bivalve; community disassembly; ecosystem function; ecosystem service; freshwater biodiversity; water purification	agricultural land; behavioral response; biodiversity; bivalve; concentration (composition); crypsis; data set; freshwater environment; functional role; meta-analysis; purification; quantitative analysis; water planning; United States; Animalia; Bivalvia	A. Terui; Department of Ecology, Evolution, and Behavior, University of Minnesota, Saint Paul, United States; email: hanabi0111@gmail.com		Blackwell Publishing Ltd	218901		JAPEA		English	J. Appl. Ecol.	Article	Final	All Open Access; Bronze Open Access	Scopus	2-s2.0-85074022083
Field, C.R.; Ruskin, K.J.; Cohen, J.B.; Hodgman, T.P.; Kovach, A.I.; Olsen, B.J.; Shriver, W.G.; Elphick, C.S.	Field, Christopher R. (56304835700); Ruskin, Katharine J. (56736281500); Cohen, Jonathan B. (55475131600); Hodgman, Thomas P. (7003489838); Kovach, Adrienne I. (7101855936); Olsen, Brian J. (18038081800); Shriver, W. Gregory (6603645112); Elphick, Chris S. (35577251700)	56304835700; 56736281500; 55475131600; 7003489838; 7101855936; 18038081800; 6603645112; 35577251700	Framework for quantifying population responses to disturbance reveals that coastal birds are highly resilient to hurricanes	2019	Ecology Letters	22	12		2039	2048	14	10.1111/ele.13384	https://www.scopus.com/inward/record.uri?eid=2-s2.0-85073970582&doi=10.1111%2Fele.13384&partnerID=40&md5=1a5af0a630b35513adaec7d95e36d467	National Socio-Environmental Synthesis Center (SESYNC), College Park, MD, United States; Ecology and Environmental Sciences Program, University of Maine, Orono, ME, United States; Department of Environmental and Forest Biology, SUNY College of Environmental Science and Forestry, Syracuse, NY, United States; Maine Department of Inland Fisheries and Wildlife, Augusta, ME, United States; Department of Natural Resources and the Environment, University of New Hampshire Durham, Durham, NH, United States; School of Biology and Ecology, University of Maine, Orono, ME, United States; Department of Entomology and Wildlife Ecology, University of Delaware, Newark, DE, United States; U-43, University of Connecticut, Storrs, CT, United States	Field, Christopher R., National Socio-Environmental Synthesis Center (SESYNC), College Park, MD, United States; Ruskin, Katharine J., Ecology and Environmental Sciences Program, University of Maine, Orono, ME, United States; Cohen, Jonathan B., Department of Environmental and Forest Biology, SUNY College of Environmental Science and Forestry, Syracuse, NY, United States; Hodgman, Thomas P., Maine Department of Inland Fisheries and Wildlife, Augusta, ME, United States; Kovach, Adrienne I., Department of Natural Resources and the Environment, University of New Hampshire Durham, Durham, NH, United States; Olsen, Brian J., School of Biology and Ecology, University of Maine, Orono, ME, United States; Shriver, W. Gregory, Department of Entomology and Wildlife Ecology, University of Delaware, Newark, DE, United States; Elphick, Chris S., U-43, University of Connecticut, Storrs, CT, United States	Changes in the frequency and severity of extreme weather may introduce new threats to species that are already under stress from gradual habitat loss and climate change. We provide a probabilistic framework that quantifies potential threats by applying concepts from ecological resilience to single populations. Our approach uses computation to compare disturbance–impacted projections to a population's normal range of variation, quantifying the full range of potential impacts. We illustrate this framework with projection models for coastal birds, which are commonly depicted as vulnerable to disturbances, especially hurricanes and oil spills. We found that populations of coastal specialists are resilient to extreme disturbances, with high resistance to the effects of short-term reductions in vital rates and recovery within 20 years. Applying the general framework presented here across disturbance-prone species and ecosystems would improve understanding of population resilience and generate specific projections of resilience that are needed for effective conservation planning. © 2019 John Wiley & Sons Ltd/CNRS	Bayesian population viability analysis; coastal birds; disturbance; hurricanes; resilience; stochastic population modelling	Bayesian analysis; bird; climate change; coastal zone; disturbance; ecosystem resilience; habitat loss; hurricane; population modeling; population viability analysis; Aves; animal; ecology; ecosystem; Animals; Birds; Climate Change; Cyclonic Storms; Ecology; Ecosystem	C.R. Field; National Socio-Environmental Synthesis Center, University of Maryland, Annapolis, 1 Park Place, 21401, United States; email: christopher.field@uconn.edu		Blackwell Publishing Ltd	1461023X		ECLEF	31523906	English	Ecol. Lett.	Article	Final		Scopus	2-s2.0-85073970582
Wolff, B.A.; Duggan, S.B.; Clements, W.H.	Wolff, Brian A. (55143502600); Duggan, Sam B. (57225720615); Clements, William H. (7005743850)	55143502600; 57225720615; 7005743850	Resilience and regime shifts: Do novel communities impede ecological recovery in a historically metal-contaminated stream?	2019	Journal of Applied Ecology	56	12		2698	2709	14	10.1111/1365-2664.13503	https://www.scopus.com/inward/record.uri?eid=2-s2.0-85073961655&doi=10.1111%2F1365-2664.13503&partnerID=40&md5=cd09a15aabc551ad7f6d26f684db6684	Department of Fish, Wildlife and Conservation Biology, Colorado State University, Fort Collins, CO, United States	Wolff, Brian A., Department of Fish, Wildlife and Conservation Biology, Colorado State University, Fort Collins, CO, United States; Duggan, Sam B., Department of Fish, Wildlife and Conservation Biology, Colorado State University, Fort Collins, CO, United States; Clements, William H., Department of Fish, Wildlife and Conservation Biology, Colorado State University, Fort Collins, CO, United States	Novel communities that result from exposure to contaminants and other anthropogenic stressors often persist in ecosystems that have experienced regime shifts. Because these systems may not return to pre-disturbance conditions after removal of a stressor, understanding the ecological consequences of regime shifts has important implications for how restoration success is defined. Long-term observational studies can potentially identify regime shifts in disturbed ecosystems; however, experimental approaches may be necessary to demonstrate their ecological consequences. We report results of a long-term (28 years) observational study and a series of stream mesocosm experiments that investigated a regime shift in a mining-contaminated watershed. We tested the hypothesis that establishment of a novel, metal-tolerant macroinvertebrate community in a previously contaminated stream impeded recovery of sensitive species, despite significant improvements in water quality over the past two decades. We observed significant improvements in abundance and species richness, but differences in community composition and trophic structure persisted downstream from a former source of metal contamination. These downstream communities were dominated by large, metal-tolerant caddisflies that likely impeded colonization by metal-sensitive groups (e.g. grazing mayflies). Mesocosm experiments conducted with reference and downstream communities demonstrated that novel communities retained their tolerance to metals, but were significantly more sensitive to other stressors. We suggest that the failure of downstream communities to recover represented a contaminant-induced regime shift that resulted from the sustained dominance of metal-tolerant species. Synthesis and applications. Restoration ecologists generally consider increased species diversity or abundance of recreationally important species as indicators of restoration success. However, few stream restoration projects have quantified ecological resilience, and none have included a significant experimental component. Our research is the first to experimentally demonstrate that novel communities in a stream recovering from historical metal pollution have lower resilience to other (e.g. non-metal) stressors. These results have important implications for how restoration success is defined. In systems where the return to pre-disturbance conditions is unlikely, a better understanding of the ecological resilience of novel communities may be critical for assessing restoration success. We suggest that resilience to novel stressors is an important indicator of restoration effectiveness that may be applicable in other aquatic ecosystems. © 2019 The Authors. Journal of Applied Ecology © 2019 British Ecological Society	alternative stable states; benthic macroinvertebrate communities; ecological resilience; historical metal contamination; novel communities; regime shifts; stream restoration	Ephemeroptera; Trichoptera	W.H. Clements; Department of Fish, Wildlife, and Conservation Biology, Colorado State University, Fort Collins, United States; email: willc@cnr.colostate.edu		Blackwell Publishing Ltd	218901		JAPEA		English	J. Appl. Ecol.	Article	Final	All Open Access; Bronze Open Access	Scopus	2-s2.0-85073961655
Donaldson, L.; Bennie, J.J.; Wilson, R.J.; Maclean, I.M.D.	Donaldson, Lynda (57189911761); Bennie, Jonathan J. (24337227400); Wilson, Robert J. (58940541300); Maclean, Ilya M.D. (58311881400)	57189911761; 24337227400; 58940541300; 58311881400	Quantifying resistance and resilience to local extinction for conservation prioritization	2019	Ecological Applications	29	8	e01989			11	10.1002/eap.1989	https://www.scopus.com/inward/record.uri?eid=2-s2.0-85071323579&doi=10.1002%2Feap.1989&partnerID=40&md5=3e789d277f2b6626a49a332e8c36a4da	Environment & Sustainability Institute, University of Exeter, Exeter, Devon, United Kingdom; Wildfowl and Wetlands Trust, Slimbridge, Gloucestershire, United Kingdom; Department of Geography, University of Exeter, Exeter, Devon, United Kingdom; College of Life and Environmental Sciences, University of Exeter, Exeter, Devon, United Kingdom; CSIC - Museo Nacional de Ciencias Naturales (MNCN), Madrid, Madrid, Spain	Donaldson, Lynda, Environment & Sustainability Institute, University of Exeter, Exeter, Devon, United Kingdom, Wildfowl and Wetlands Trust, Slimbridge, Gloucestershire, United Kingdom; Bennie, Jonathan J., Department of Geography, University of Exeter, Exeter, Devon, United Kingdom; Wilson, Robert J., College of Life and Environmental Sciences, University of Exeter, Exeter, Devon, United Kingdom, CSIC - Museo Nacional de Ciencias Naturales (MNCN), Madrid, Madrid, Spain; Maclean, Ilya M.D., Environment & Sustainability Institute, University of Exeter, Exeter, Devon, United Kingdom	Species-focused conservation planning is often based on reducing local extinction risk at key sites. However, with increasing levels of habitat fragmentation and pressures from climate change and overexploitation, surrounding landscapes also influence the persistence of species populations, and their effects are increasingly incorporated in conservation planning and management for both species and communities. Here, we present a framework based on metapopulation dynamics in fragmented landscapes, for quantifying the survival (resistance) and reestablishment of species populations following localized extinction events (resilience). We explore the application of this framework to guide the conservation of a group of threatened bird species endemic to papyrus (Cyperus papyrus) swamps in East and Central Africa. Using occupancy data for five species collected over two years from a network of wetlands in Uganda, we determine the local and landscape factors that influence local extinction and colonization, and map expected rates of population turnover across the network to draw inferences about the locations that contribute most to regional resistance and resilience for all species combined. Slight variation in the factors driving extinction and colonization between individual papyrus birds led to species-specific differences in the spatial patterns of site-level resistance and resilience. However, despite this, locations with the highest resistance and/or resilience overlapped for most species and reveal where resources could be invested for multispecies persistence. This novel simplified framework can aid decision making associated with conservation planning and prioritization for multiple species residing in overlapping, fragmented habitats; helping to identify key sites that warrant urgent conservation protection, with consideration of the need to adapt and respond to future change. © 2019 The Authors. Ecological Applications published byWiley Periodicals, Inc. on behalf of Ecological Society of America	colonization; conservation planning; Cyperus papyrus; extinction; habitat fragmentation; landscape; metapopulation; resilience; resistance; wetland	climate change; conservation planning; decision making; ecosystem resilience; habitat fragmentation; local extinction; metapopulation; prioritization; quantitative analysis; sedge; wetland management; Central Africa; Uganda; Aves; Cyperus papyrus; animal; bird; ecosystem; environmental protection; species extinction; wetland; Animals; Birds; Climate Change; Conservation of Natural Resources; Ecosystem; Extinction, Biological; Wetlands	L. Donaldson; Environment & Sustainability Institute, University of Exeter, Cornwall, Penryn Campus, TR10 9FE, United Kingdom; email: L.Donaldson@exeter.ac.uk		Ecological Society of America 1900 M Street NW, Suite 700 Washington DC 20036	10510761		ECAPE	31376197	English	Ecol. Appl.	Article	Final	All Open Access; Green Accepted Open Access; Green Open Access; Hybrid Gold Open Access	Scopus	2-s2.0-85071323579
