## Supplementary Data 2 for "Still Lost in Definitions: How ‘Resilience’ Is Used in Ecology" (part 9 of 22)

### Sheet: Search results from Scopus (continued)
Authors	Author full names	Author(s) ID	Title	Year	Source title	Volume	Issue	Art. No.	Page start	Page end	Cited by	DOI	Link	Affiliations	Authors with affiliations	Abstract	Author Keywords	Index Keywords	Correspondence Address	Editors	Publisher	ISSN	ISBN	CODEN	PubMed ID	Language of Original Document	Abbreviated Source Title	Document Type	Publication Stage	Open Access	Source	EID
Baums, I.B.; Baker, A.C.; Davies, S.W.; Grottoli, A.G.; Kenkel, C.D.; Kitchen, S.A.; Kuffner, I.B.; Lajeunesse, T.C.; Matz, M.V.; Miller, M.W.; Parkinson, J.E.; Shantz, A.A.	Baums, Iliana Brigitta (8410963200); Baker, Andrew C. (35232398200); Davies, Sarah W. (35233057500); Grottoli, Andréa G. (6603275172); Kenkel, Carly D. (44461426600); Kitchen, Sheila A. (56658398800); Kuffner, Ilsa B. (55944444900); Lajeunesse, Todd C. (6602169999); Matz, Mikhail V. (7005952805); Miller, Margaret W. (7406533887); Parkinson, John Everett (55521097900); Shantz, Andrew A. (36626362000)	8410963200; 35232398200; 35233057500; 6603275172; 44461426600; 56658398800; 55944444900; 6602169999; 7005952805; 7406533887; 55521097900; 36626362000	Considerations for maximizing the adaptive potential of restored coral populations in the western Atlantic	2019	Ecological Applications	29	8	e01978			207	10.1002/eap.1978	https://www.scopus.com/inward/record.uri?eid=2-s2.0-85070836972&doi=10.1002%2Feap.1978&partnerID=40&md5=c2e991527e76f0dc309da5c31d4ec6e7	Department of Biology, Pennsylvania State University, University Park, PA, United States; Department of Marine Biology and Ecology, Rosenstiel School of Marine and Atmospheric Science, Miami, FL, United States; College of Arts & Sciences, Boston, MA, United States; School of Earth Sciences, The Ohio State University, Columbus, OH, United States; Department of Biological Sciences, University of Southern California, Los Angeles, CA, United States; United States Geological Survey, Reston, VA, United States; Department of Integrative Biology, The University of Texas at Austin, Austin, TX, United States; SECORE International, Miami, FL, United States; Department of Integrative Biology, University of South Florida, Tampa, Tampa, FL, United States	Baums, Iliana Brigitta, Department of Biology, Pennsylvania State University, University Park, PA, United States; Baker, Andrew C., Department of Marine Biology and Ecology, Rosenstiel School of Marine and Atmospheric Science, Miami, FL, United States; Davies, Sarah W., College of Arts & Sciences, Boston, MA, United States; Grottoli, Andréa G., School of Earth Sciences, The Ohio State University, Columbus, OH, United States; Kenkel, Carly D., Department of Biological Sciences, University of Southern California, Los Angeles, CA, United States; Kitchen, Sheila A., Department of Biology, Pennsylvania State University, University Park, PA, United States; Kuffner, Ilsa B., United States Geological Survey, Reston, VA, United States; Lajeunesse, Todd C., Department of Biology, Pennsylvania State University, University Park, PA, United States; Matz, Mikhail V., Department of Integrative Biology, The University of Texas at Austin, Austin, TX, United States; Miller, Margaret W., SECORE International, Miami, FL, United States; Parkinson, John Everett, SECORE International, Miami, FL, United States, Department of Integrative Biology, University of South Florida, Tampa, Tampa, FL, United States; Shantz, Andrew A., Department of Biology, Pennsylvania State University, University Park, PA, United States	Active coral restoration typically involves two interventions: crossing gametes to facilitate sexual larval propagation; and fragmenting, growing, and outplanting adult colonies to enhance asexual propagation. From an evolutionary perspective, the goal of these efforts is to establish self-sustaining, sexually reproducing coral populations that have sufficient genetic and phenotypic variation to adapt to changing environments. Here, we provide concrete guidelines to help restoration practitioners meet this goal for most Caribbean species of interest. To enable the persistence of coral populations exposed to severe selection pressure from many stressors, a mixed provenance strategy is suggested: genetically unique colonies (genets) should be sourced both locally as well as from more distant, environmentally distinct sites. Sourcing three to four genets per reef along environmental gradients should be sufficient to capture a majority of intraspecies genetic diversity. It is best for practitioners to propagate genets with one or more phenotypic traits that are predicted to be valuable in the future, such as low partial mortality, high wound healing rate, high skeletal growth rate, bleaching resilience, infectious disease resilience, and high sexual reproductive output. Some effort should also be reserved for underperforming genets because colonies that grow poorly in nurseries sometimes thrive once returned to the reef and may harbor genetic variants with as yet unrecognized value. Outplants should be clustered in groups of four to six genets to enable successful fertilization upon maturation. Current evidence indicates that translocating genets among distant reefs is unlikely to be problematic from a population genetic perspective but will likely provide substantial adaptive benefits. Similarly, inbreeding depression is not a concern given that current practices only raise first-generation offspring. Thus, proceeding with the proposed management strategies even in the absence of a detailed population genetic analysis of the focal species at sites targeted for restoration is the best course of action. These basic guidelines should help maximize the adaptive potential of reef-building corals facing a rapidly changing environment. © 2019 The Authors. Ecological Applications published by Wiley Periodicals, Inc. on behalf of Ecological Society of America	adaptive potential; assisted gene flow; biomarkers; coral restoration; genetic diversity; inbreeding; outbreeding; phenotypic resilience; population enhancement; species selection; unintended selection	adaptation; biomarker; coral reef; genetic analysis; natural selection; phenotype; population structure; restoration ecology; Atlantic Ocean; Atlantic Ocean (West); Anthozoa; animal; Caribbean; reproduction; Animals; Caribbean Region; Coral Reefs; Reproduction	I.B. Baums; Department of Biology, Pennsylvania State University, University Park, 16803, United States; email: baums@psu.edu		Ecological Society of America 1900 M Street NW, Suite 700 Washington DC 20036	10510761		ECAPE	31332879	English	Ecol. Appl.	Article	Final	All Open Access; Green Accepted Open Access; Green Open Access; Hybrid Gold Open Access	Scopus	2-s2.0-85070836972
Wu, S.; Liang, Z.; Liu, Y.	Wu, Sifeng (57193690639); Liang, Zhongyao (56031277900); Liu, Yong (55959908700)	57193690639; 56031277900; 55959908700	Quantifying the risk of irreversible degradation for ecosystems: A probabilistic method based on Bayesian inference	2019	Ecological Indicators	107		105621			3	10.1016/j.ecolind.2019.105621	https://www.scopus.com/inward/record.uri?eid=2-s2.0-85070605118&doi=10.1016%2Fj.ecolind.2019.105621&partnerID=40&md5=e99de9d34be8ae4105ff8d9933271ccd	Complexity Institute, Singapore City, Singapore; Complexity Institute, Singapore City, Singapore; College of Environmental Science and Engineering, Peking University, Beijing, China	Wu, Sifeng, Complexity Institute, Singapore City, Singapore, Complexity Institute, Singapore City, Singapore; Liang, Zhongyao, College of Environmental Science and Engineering, Peking University, Beijing, China; Liu, Yong, College of Environmental Science and Engineering, Peking University, Beijing, China	Ecosystem degradation is usually abrupt and unexpected shifts in ecosystem states that cannot be easily reversed. Some ecosystems might be subject to high risks of irreversible degradation (RID) because of strong undesirable resilience. In this study, we propose a probabilistic method to quantify RID by measuring the probability of the recovering threshold being unattainable under real world scenarios. Bayesian inference was used for parameter estimations and the posteriors were used to calculate the threshold for recovery and thereby the probability of it being unattainable, i.e., RID. We applied this method to lake eutrophication as an example. Our case study supported our hypothesis that ecosystems could be subject to high RID, as shown by the lake having a RID of 72% at the whole lake level. Spatial heterogeneity of RID was significant and certain regions were more susceptible to irreversible degradation, whereas others had higher chances of recovery. This spatial heterogeneity provides opportunities for mitigation because targeting regions with lower RID is more effective. We also found that pulse disturbances and ecosystem-based solutions had positive influences on lowering the RID. Pulse disturbances had the most significant influence on regions with higher RID, while ecosystem-based solutions performed best for regions with moderate RID, reducing RID to almost 0. Our method provides a practical framework to identify sensitive regions for conservation as well as opportunities for mitigation, which is applicable to a wide range of ecosystems. Our findings highlighted the worst scenario of irreversible degradation by providing a quantitative measure of the risk, thus raising further requirements and challenges for sustainability. © 2019 Elsevier Ltd	Bayesian inference; Disturbance; Ecosystem resilience; Ecosystem-based management; Irreversible degradation; Spatial heterogeneity	Bayesian networks; Eutrophication; Inference engines; Lakes; Recovery; Risk assessment; Risk perception; Bayesian inference; Disturbance; Ecosystem resilience; Ecosystem-based management; Irreversible degradation; Spatial heterogeneity; Ecosystems; Bayesian analysis; ecosystem management; ecosystem resilience; environmental degradation; eutrophication; heterogeneity; mitigation; parameter estimation; probability; quantitative analysis	Y. Liu; College of Environmental Science and Engineering, State Environmental Protection Key Laboratory of All Materials Flux in Rivers, Peking University, Beijing, 100871, China; email: yongliu@pku.edu.cn		Elsevier B.V.	1470160X				English	Ecol. Indic.	Article	Final		Scopus	2-s2.0-85070605118
Sanabria-Fernandez, J.A.; Lazzari, N.; Becerro, M.A.	Sanabria-Fernandez, Jose A. (56884772900); Lazzari, Natali (57202612862); Becerro, Mikel Aingeru (6701542125)	56884772900; 57202612862; 6701542125	Quantifying patterns of resilience: What matters is the intensity, not the relevance, of contributing factors	2019	Ecological Indicators	107		105565			6	10.1016/j.ecolind.2019.105565	https://www.scopus.com/inward/record.uri?eid=2-s2.0-85069845042&doi=10.1016%2Fj.ecolind.2019.105565&partnerID=40&md5=04c2fab2e3c08e177a1c32c3c31c1cd3	The BITES Lab, CSIC - Centro de Estudios Avanzados de Blanes (CEAB), Blanes, Girona, Spain; Fac Marine & Environm Sci, INMAR-CACYTMAR Research Institutes, Puerto Real, Spain	Sanabria-Fernandez, Jose A., The BITES Lab, CSIC - Centro de Estudios Avanzados de Blanes (CEAB), Blanes, Girona, Spain, Fac Marine & Environm Sci, INMAR-CACYTMAR Research Institutes, Puerto Real, Spain; Lazzari, Natali, The BITES Lab, CSIC - Centro de Estudios Avanzados de Blanes (CEAB), Blanes, Girona, Spain; Becerro, Mikel Aingeru, The BITES Lab, CSIC - Centro de Estudios Avanzados de Blanes (CEAB), Blanes, Girona, Spain	Ecological resilience, broadly defined as the magnitude of the disturbance a system needs to shift to an alternative stable state, is becoming a critical trait in the Anthropocene era. However, we are far from having baseline resilience data to guide decision makers toward more resilient ecological systems. In the last decade, the resilience assessment framework has taken a sum of products approach to obtain a resilience indicator based on the relevance and the intensity of multiple factors. While factor intensity relies on quantitative data, estimates of factor relevance rely on ordinal data with a lesser understanding of their relative importance to resilience, which may have consequences in the value of the resilience indicator. Here, we computed three resilience indicators to test for the quantitative impact that changes in factor relevance might cause to the resilience indicator. We defined the Inclusive Resilience Indicator of a Site (IRIS) as a relevance-free indicator based exclusively on factor intensity. We also computed the Relative Resilience Potential (RRP) and an RRP with random relevance values (RRP<inf>rrv</inf>) as indicators based on both intensity and relevance. To calculate these three indicators in rocky reefs of the Alboran Sea, we quantified 17 biological, environmental, and human-related factors known to influence resilience. We used correlation analyses, Linear Mixed Models, and Generalized Additive Models to compare the three resilience indicators and to examine their spatial patterns. We found highly significant positive correlations between the RRP, RRP<inf>rrv</inf>, and IRIS indicators (r > 0.9, p < 0.001 for all comparisons). All three indicators had equivalent resilience values (p = 0.440), provided non-significant differences in their predictions (p = 0.097), and exposed the same resilience gradients in the Alboran Sea (p < 0.001 for all indicators). IRIS accounted for 94% and 99% of the variance associated with RRP and RRP<inf>rrv</inf>, respectively, suggesting that the intensity-based IRIS can estimate resilience without the uncertainties associated with factor relevance. The new IRIS indicator proposed in our study may facilitate the acquisition of baseline data needed to further advance in the ecological and management implications of marine resilience. © 2019 Elsevier Ltd	Alboran Sea; Factor relevance; Marine resilience indicators; Resilience-based management; Temperate rocky reefs	Decision making; Ecology; Reefs; Alboran sea; Alternative stable state; Correlation analysis; Factor relevance; Generalized additive model; Management implications; Positive correlations; Temperate rocky reefs; Uncertainty analysis; Anthropocene; anthropogenic effect; disturbance; ecosystem management; ecosystem resilience; environmental indicator; marine ecosystem; quantitative analysis; reef; Alboran Sea; Mediterranean Sea	J.A. Sanabria-Fernandez; The BITES Lab, Center for Advanced Studies of Blanes (CEAB-CSIC), Blanes (Gerona), Acc Cala S Francesc 14, 17300, Spain; email: jsanabriafernandez@gmail.com		Elsevier B.V.	1470160X				English	Ecol. Indic.	Article	Final		Scopus	2-s2.0-85069845042
Barnett, L.A.K.; Ward, E.J.; Jannot, J.E.; Shelton, A.O.	Barnett, Lewis A.K. (14626020900); Ward, Eric J. (56689276200); Jannot, Jason E. (6508183981); Shelton, Andrew Olaf (16246160200)	14626020900; 56689276200; 6508183981; 16246160200	Dynamic spatial heterogeneity reveals interdependence of marine faunal density and fishery removals	2019	Ecological Indicators	107		105585			8	10.1016/j.ecolind.2019.105585	https://www.scopus.com/inward/record.uri?eid=2-s2.0-85069811655&doi=10.1016%2Fj.ecolind.2019.105585&partnerID=40&md5=7c6d0dd0544fac6aa7d2c5a98d982a9a	School of Aquatic and Fishery Sciences, University of Washington, Seattle, WA, United States; Conservation Biology Division, NOAA Northwest Fisheries Science Center, Seattle, WA, United States; Fisheries Resource Assessment and Monitoring Division, NOAA Northwest Fisheries Science Center, Seattle, WA, United States	Barnett, Lewis A.K., School of Aquatic and Fishery Sciences, University of Washington, Seattle, WA, United States, Conservation Biology Division, NOAA Northwest Fisheries Science Center, Seattle, WA, United States; Ward, Eric J., Conservation Biology Division, NOAA Northwest Fisheries Science Center, Seattle, WA, United States; Jannot, Jason E., Fisheries Resource Assessment and Monitoring Division, NOAA Northwest Fisheries Science Center, Seattle, WA, United States; Shelton, Andrew Olaf, Conservation Biology Division, NOAA Northwest Fisheries Science Center, Seattle, WA, United States	The spatial structure and dynamics of populations, their environment, interacting species, and anthropogenic stressors influences community stability and ecological resilience. Despite the importance of spatial processes in ecological outcomes and increasing desire to implement ecosystem-based management, fine-scale spatial dynamics have been rarely incorporated in marine fisheries management. However, advances in population modeling and data availability provide the necessary ingredients to address this disconnect between the fields of ecology and fisheries. We used random forests and spatial indices to quantify spatial heterogeneity and dynamics of US west coast demersal marine faunal density (biomass of a community or assemblage per unit area) and the total removals (catches plus discards) from the system by the groundfish bottom trawl fishery from 2002 to 2017. We expected spatial heterogeneity of removals and density to increase following implementation of depth and habitat closures – due to proximally increasing density gradients and fishing-the-line – and following catch shares because of fleet consolidation and behavioral consequences of eliminating the race to fish. However, we found mixed responses, where at the broadest community levels spatial variation in removals and density declined with habitat closures, while spatial autocorrelation of removals increased with habitat closures and declined with catch shares. Our results reveal a complex interdependence between spatial distributions of faunal density and fishery removals that has been absent in previous studies focusing on catch only, and shows how these patterns are shaped by marine policy. Values of spatial variation of density and removals were positively correlated within year (i.e., each responded with the same sign and timescale), while there was also evidence that interannual changes in the spatial variation of removals among years led those of density by one year (i.e., increases in patchiness of removals were followed by increased patchiness of density). These results hint at the presence of a stronger than expected top-down effect of fishing, given that this system is considered to be dominated by strong bottom-up effects of environmental variation on primary and secondary productivity. © 2019 Elsevier Ltd	Discards; Ecological stability; Spatial dynamics; Spatial heterogeneity; Species distributions	Decision trees; Dynamics; Fisheries; Population statistics; Spatial variables measurement; Discards; Ecological stability; Spatial dynamics; Spatial heterogeneity; Species distributions; Ecosystems; annual variation; anthropogenic effect; bottom trawling; demersal fishery; fishery; fishery discard; fishery management; fishing; heterogeneity; marine environment; marine policy; population modeling; spatial distribution; spatial variation	L.A.K. Barnett; School of Aquatic & Fishery Sciences, University of Washington, Seattle, 1122 NE Boat St, Box 355020, 98195, United States; email: lewis.barnett@noaa.gov		Elsevier B.V.	1470160X				English	Ecol. Indic.	Article	Final		Scopus	2-s2.0-85069811655
McManamay, R.A.; Parish, E.S.; DeRolph, C.R.; Witt, A.M.; Graf, W.L.; Burtner, A.	McManamay, Ryan A. (37007674900); Parish, Esther S. (35181758400); DeRolph, Christopher R. (56458824500); Witt, Adam M. (57194656427); Graf, William L. (7202423553); Burtner, Alicia (57210159953)	37007674900; 35181758400; 56458824500; 57194656427; 7202423553; 57210159953	Evidence-based indicator approach to guide environmental impact assessments of hydropower development	2019	Ecological Indicators	107		105581			0	10.1016/j.ecolind.2019.105581	https://www.scopus.com/inward/record.uri?eid=2-s2.0-85069674944&doi=10.1016%2Fj.ecolind.2019.105581&partnerID=40&md5=dc746e63e7df4a6eaa229383aaf0cc86	ORNL Environmental Sciences Division, Oak Ridge, TN, United States; Department of Environmental Sciences, Baylor University, Waco, TX, United States; Department of Geography, University of South Carolina, Columbia, SC, United States; Federal Energy Regulatory Commission, Washington, D.C., DC, United States	McManamay, Ryan A., ORNL Environmental Sciences Division, Oak Ridge, TN, United States, Department of Environmental Sciences, Baylor University, Waco, TX, United States; Parish, Esther S., ORNL Environmental Sciences Division, Oak Ridge, TN, United States; DeRolph, Christopher R., ORNL Environmental Sciences Division, Oak Ridge, TN, United States; Witt, Adam M., ORNL Environmental Sciences Division, Oak Ridge, TN, United States; Graf, William L., Department of Geography, University of South Carolina, Columbia, SC, United States; Burtner, Alicia, Federal Energy Regulatory Commission, Washington, D.C., DC, United States	Global expansion of renewables, especially hydropower resources, has increased in recent years to meet the growing energy demands and fill worldwide gaps in the supply of electricity. Although expansion of hydropower has slowed in the US within the past four decades, existing hydropower capacity has an increasingly important role in electric power system reliability and resilience. However, hydropower induces significant environmental effects on river ecosystems – effects that are addressed through environmental impact assessment (EIA) processes that vary internationally. The need for effective EIA processes is increasing as environmental regulations are either stressed in developing countries undertaking rapid expansion of hydropower capacity or time- and resource-intensive in developed countries, like the United States. In response, many have suggested using basin-scale assessments or sustainability protocols (indicator approaches) to improve decision-making and ensure that best practices are employed during hydropower planning. However, EIAs still serve an important role in understanding the complex, local environmental effects of hydropower, which are the basis for designing mitigation strategies. To help address this gap, we developed an assemblage of tools that rely on a weight-of-evidence approach to determine the most relevant impacts of hydropower on primary components of the river ecosystem, as identified using river function indicators. A science-based questionnaire (SBQ) helps users identify which environmental indicators may be impacted during hydropower development as well as those indicators that have the highest levels of uncertainty. In situations where questions cannot be answered reliably, we also provide an environmental-envelope model (EEM) that predicts the likelihood of impacts to river functions based on attributes of hydropower facilities. The questionnaire, predictive model, and their outputs can assist stakeholders in identifying knowledge gaps and river functions that might require further investigation. Furthermore, we provide a river function linkage assessment tool (RFLAT), which translates the SBQ results into a network visualization of inter-dependent indicator relationships that may help formulate hypotheses about causal relationships that can be explored through environmental studies. We apply these spreadsheet-based tools to four existing hydropower projects and one hypothetical new hydropower project of varying sizes and environmental contexts. The prototype tools and visualizations described in this paper will be refined through stakeholder feedback and developed into a decision-support toolkit aimed at increasing the efficiency of the EIA processes that engender environmental studies but doing so without loss of rigor or transparency of rationale necessary for understanding, considering, and mitigating the environmental consequences of hydropower. © 2019	Dams; Eco-evidence; River; Sustainability protocol	Decision making; Decision support systems; Developing countries; Ecosystems; Environmental impact assessments; Environmental regulations; Expansion; Hydroelectric power; Hydroelectric power plants; Surveys; Sustainable development; Visualization; Eco-evidence; Environmental impact assessment process; Environmental studies; Evidence-based; Global expansion; Hydro-power development; Hydropower projects; Renewables; River ecosystem; Sustainability protocol; Rivers; dam; decision making; environmental effect; environmental impact assessment; hydroelectric power; questionnaire survey; river; stakeholder; sustainability; visualization; United States	R.A. McManamay; Environmental Sciences Division, Oak Ridge National Laboratory, Oak Ridge, 37831, United States; email: Ryan_McManamay@baylor.edu		Elsevier B.V.	1470160X				English	Ecol. Indic.	Retracted	Final	All Open Access; Green Accepted Open Access; Green Open Access	Scopus	2-s2.0-85069674944
Roberts, C.P.; Twidwell, D.; Angeler, D.G.; Allen, C.R.	Roberts, Caleb P. (57191478771); Twidwell, Dirac (8763934100); Angeler, David G. (6603774099); Allen, Craig R. (7402265908)	57191478771; 8763934100; 6603774099; 7402265908	How do ecological resilience metrics relate to community stability and collapse?	2019	Ecological Indicators	107		105552			35	10.1016/j.ecolind.2019.105552	https://www.scopus.com/inward/record.uri?eid=2-s2.0-85068751137&doi=10.1016%2Fj.ecolind.2019.105552&partnerID=40&md5=05ae1be4b8e06cf49dc972539fd8ab85	Department of Agronomy and Horticulture, College of Agricultural Sciences and Natural Resources, Lincoln, NE, United States; School of Natural Resources, Lincoln, NE, United States; School of Natural Resources, Lincoln, NE, United States	Roberts, Caleb P., Department of Agronomy and Horticulture, College of Agricultural Sciences and Natural Resources, Lincoln, NE, United States, School of Natural Resources, Lincoln, NE, United States; Twidwell, Dirac, Department of Agronomy and Horticulture, College of Agricultural Sciences and Natural Resources, Lincoln, NE, United States; Angeler, David G., School of Natural Resources, Lincoln, NE, United States; Allen, Craig R., School of Natural Resources, Lincoln, NE, United States	The concept of ecological resilience (the amount of disturbance a system can absorb before collapsing and reorganizing) holds potential for predicting community change and collapse—increasingly common issues in the Anthropocene. Yet neither the predictions nor metrics of resilience have received rigorous testing. The cross-scale resilience model, a leading operationalization of resilience, proposes resilience can be quantified by the combination of diversity and redundancy of functions performed by species operating at different scales. Here, we use 48 years of sub-continental avian community data aggregated at multiple spatial scales to calculate resilience metrics derived from the cross-scale resilience model (i.e., cross-scale diversity, cross-scale redundancy, within-scale redundancy, and number of body mass aggregations) and test core predictions inherent to community persistence and change. Specifically, we ask how cross-scale resilience metrics relate community stability and collapse. We found low mean cross-correlation between species richness and cross-scale resilience metrics. Resilience metrics constrained the magnitude of community fluctuations over time (mean species turnover), but resilience metrics but did not influence variability of community fluctuations (variance in turnover). We show shifts in resilience metrics closely predict community collapse: shifts in cross-scale redundancy preceded abrupt changes in community composition, and shifts in cross-scale diversity synchronized with abrupt changes in community composition. However, we found resilience metrics only weakly relate to maintenance of particular species assemblages over time. Our results distinguish ecological resilience from ecological stability and allied concepts such as elasticity and resistance: we show communities may fluctuate widely yet still be resilient. Our findings also differentiate the roles of functional redundancy and diversity as metrics of resilience and reemphasize the importance of considering resilience metrics from a multivariate perspective. Finally, we support the contention that ecological stability is nested within ecological resilience: stability predicts the behavior of systems within an ecological regime, and resilience predicts the maintenance of regimes and behavior of systems collapsing into alternative regimes. © 2019 Elsevier Ltd	Cross-scale resilience model; Elasticity; Functional diversity; Functional redundancy; Regime shift; Resilience; Species richness; Stability; Turnover	Convergence of numerical methods; Elasticity; Forecasting; Forestry; Redundancy; Stability; Functional diversity; Functional redundancy; Regime shift; Resilience; Resilience model; Species richness; Turnover; Ecosystems; Anthropocene; body mass; collapse; community dynamics; disturbance; ecological modeling; ecological stability; ecosystem resilience; multivariate analysis; persistence; species diversity; species richness; stabilization; turnover; Aves	C.P. Roberts; Department of Agronomy & Horticulture, University of Nebraska, Lincoln, United States; email: croberts6@unl.edu		Elsevier B.V.	1470160X				English	Ecol. Indic.	Article	Final	All Open Access; Bronze Open Access	Scopus	2-s2.0-85068751137
Lo Sardo, D.R.; Thurner, S.; Sorger, J.; Duftschmid, G.; Endel, G.; Klimek, P.	Lo Sardo, Donald Ruggiero (58167751600); Thurner, Stefan (35588832000); Sorger, Johannes (56007597100); Duftschmid, Georg (6602376532); Endel, Gottfried (6504830349); Klimek, Peter (24076624200)	58167751600; 35588832000; 56007597100; 6602376532; 6504830349; 24076624200	Quantification of the resilience of primary care networks by stress testing the health care system	2019	Proceedings of the National Academy of Sciences of the United States of America	116	48		23930	23935	30	10.1073/pnas.1904826116	https://www.scopus.com/inward/record.uri?eid=2-s2.0-85075515225&doi=10.1073%2Fpnas.1904826116&partnerID=40&md5=ed50ef2d9931ca0abd3eb1006bac86d5	Section for Science of Complex Systems, Medizinische Universität Wien, Vienna, Vienna, Austria; Complexity Science Hub Vienna, Vienna, Vienna, Austria; International Institute for Applied Systems Analysis, Laxenburg, Laxenburg, Lower Austria, Austria; Santa Fe Institute, Santa Fe, NM, United States; Section for Medical Information Management and Imaging, Medizinische Universität Wien, Vienna, Vienna, Austria; Main Association of Austrian Social Insurance Institutions, Vienna, Vienna, Austria	Lo Sardo, Donald Ruggiero, Section for Science of Complex Systems, Medizinische Universität Wien, Vienna, Vienna, Austria, Complexity Science Hub Vienna, Vienna, Vienna, Austria; Thurner, Stefan, Section for Science of Complex Systems, Medizinische Universität Wien, Vienna, Vienna, Austria, Complexity Science Hub Vienna, Vienna, Vienna, Austria, International Institute for Applied Systems Analysis, Laxenburg, Laxenburg, Lower Austria, Austria, Santa Fe Institute, Santa Fe, NM, United States; Sorger, Johannes, Complexity Science Hub Vienna, Vienna, Vienna, Austria; Duftschmid, Georg, Section for Medical Information Management and Imaging, Medizinische Universität Wien, Vienna, Vienna, Austria; Endel, Gottfried, Main Association of Austrian Social Insurance Institutions, Vienna, Vienna, Austria; Klimek, Peter, Section for Science of Complex Systems, Medizinische Universität Wien, Vienna, Vienna, Austria, Complexity Science Hub Vienna, Vienna, Vienna, Austria	There are practically no quantitative tools for understanding how much stress a health care system can absorb before it loses its ability to provide care. We propose to measure the resilience of health care systems with respect to changes in the density of primary care providers. We develop a computational model on a 1-to-1 scale for a countrywide primary care sector based on patient-sharing networks. Nodes represent all primary care providers in a country; links indicate patient flows between them. The removal of providers could cause a cascade of patient displacements, as patients have to find alternative providers. The model is calibrated with nationwide data from Austria that includes almost all primary care contacts over 2 y. We assign 2 properties to every provider: the “CareRank” measures the average number of displacements caused by a provider’s removal (systemic risk) as well as the fraction of patients a provider can absorb when others default (systemic benefit). Below a critical number of providers, large-scale cascades of patient displacements occur, and no more providers can be found in a given region. We quantify regional resilience as the maximum fraction of providers that can be removed before cascading events prevent coverage for all patients within a district. We find considerable regional heterogeneity in the critical transition point from resilient to nonresilient behavior. We demonstrate that health care resilience cannot be quantified by physician density alone but must take into account how networked systems respond and restructure in response to shocks. The approach can identify systemically relevant providers. © 2019 National Academy of Sciences. All rights reserved.	Coevolving networks; Dynamics of collapse; Patient-sharing network; Quality of care; Robustness	Article; correlation analysis; demography; electronic health record; exercise test; genetic heterogeneity; health care delivery; health care need; health care system; health service; human; limit of quantitation; organizational resilience; primary medical care; priority journal; probability; psychological resilience; simulation; Austria; computer simulation; health care personnel; primary health care; Computer Simulation; Delivery of Health Care; Electronic Health Records; Health Personnel; Health Workforce; Humans; Primary Health Care	S. Thurner; aSection for Science of Complex Systems, Center for Medical Statistics, Informatics and Intelligent Systems (CeMSIIS), Medical University of Vienna, Vienna, A-1090, Austria; email: stefan.thurner@muv.ac.at		National Academy of Sciences	278424		PNASA	31712415	English	Proc. Natl. Acad. Sci. U. S. A.	Article	Final	All Open Access; Bronze Open Access; Green Accepted Open Access; Green Open Access	Scopus	2-s2.0-85075515225
Chen, Y.; Zhao, H.; Mao, J.; Chirarattananon, P.; Helbling, E.F.; Hyun, N.-S.P.; Clarke, D.R.; Wood, R.J.	Chen, Yufeng (56032560200); Zhao, Huichan (56662553600); Mao, Jie (57194703528); Chirarattananon, Pakpong (41461074300); Helbling, Elizabeth Farrell (56641101600); Hyun, Nak Seung Patrick (56692792800); Clarke, David R. (57203197165); Wood, Robert J. (7404053333)	56032560200; 56662553600; 57194703528; 41461074300; 56641101600; 56692792800; 57203197165; 7404053333	Controlled flight of a microrobot powered by soft artificial muscles	2019	Nature	575	7782		324	329	741	10.1038/s41586-019-1737-7	https://www.scopus.com/inward/record.uri?eid=2-s2.0-85074919218&doi=10.1038%2Fs41586-019-1737-7&partnerID=40&md5=9ef113ab749d9404340430ee1e9a455a	Harvard John A. Paulson School of Engineering and Applied Sciences, Cambridge, MA, United States; Wyss Institute for Biologically Inspired Engineering, Boston, MA, United States; Research Laboratory of Electronics, Massachusetts Institute of Technology, Cambridge, MA, United States; Department of Mechanical Engineering, Tsinghua University, Beijing, China; College of Chemical and Biological Engineering, Zhejiang University, Hangzhou, Zhejiang, China; Department of Biomedical Engineering, City University of Hong Kong, Hong Kong, Hong Kong	Chen, Yufeng, Harvard John A. Paulson School of Engineering and Applied Sciences, Cambridge, MA, United States, Wyss Institute for Biologically Inspired Engineering, Boston, MA, United States, Research Laboratory of Electronics, Massachusetts Institute of Technology, Cambridge, MA, United States; Zhao, Huichan, Department of Mechanical Engineering, Tsinghua University, Beijing, China; Mao, Jie, Harvard John A. Paulson School of Engineering and Applied Sciences, Cambridge, MA, United States, College of Chemical and Biological Engineering, Zhejiang University, Hangzhou, Zhejiang, China; Chirarattananon, Pakpong, Department of Biomedical Engineering, City University of Hong Kong, Hong Kong, Hong Kong; Helbling, Elizabeth Farrell, Harvard John A. Paulson School of Engineering and Applied Sciences, Cambridge, MA, United States, Wyss Institute for Biologically Inspired Engineering, Boston, MA, United States; Hyun, Nak Seung Patrick, Harvard John A. Paulson School of Engineering and Applied Sciences, Cambridge, MA, United States, Wyss Institute for Biologically Inspired Engineering, Boston, MA, United States; Clarke, David R., Harvard John A. Paulson School of Engineering and Applied Sciences, Cambridge, MA, United States; Wood, Robert J., Harvard John A. Paulson School of Engineering and Applied Sciences, Cambridge, MA, United States, Wyss Institute for Biologically Inspired Engineering, Boston, MA, United States	Flying insects capable of navigating in highly cluttered natural environments can withstand in-flight collisions because of the combination of their low inertia1 and the resilience of their wings2, exoskeletons1 and muscles. Current insect-scale (less than ten centimetres long and weighing less than five grams) aerial robots3–6 use rigid microscale actuators, which are typically fragile under external impact. Biomimetic artificial muscles7–10 that are capable of large deformation offer a promising alternative for actuation because they can endure the stresses caused by such impacts. However, existing soft actuators11–13 have not yet demonstrated sufficient power density to achieve lift-off, and their actuation nonlinearity and limited bandwidth create further challenges for achieving closed-loop (driven by an input control signal that is adjusted based on sensory feedback) flight control. Here we develop heavier-than-air aerial robots powered by soft artificial muscles that demonstrate open-loop (driven by a predetermined signal without feedback), passively stable (upright during flight) ascending flight as well as closed-loop, hovering flight. The robots are driven by multi-layered dielectric elastomer actuators that weigh 100 milligrams each and have a resonance frequency of 500 hertz and power density of 600 watts per kilogram. To increase the mechanical power output of the actuator and to demonstrate flight control, we present ways to overcome challenges unique to soft actuators, such as nonlinear transduction and dynamic buckling. These robots can sense and withstand collisions with surrounding obstacles and can recover from in-flight collisions by exploiting material robustness and vehicle passive stability. We also fly two micro-aerial vehicles simultaneously in a cluttered environment. They collide with the wall and each other without suffering damage. These robots rely on offboard amplifiers and an external motion-capture system to provide power to the dielectric elastomer actuators and to control their flight. Our work demonstrates how soft actuators can achieve sufficient power density and bandwidth to enable controlled flight, illustrating the potential of developing next-generation agile soft robots. © 2019, The Author(s), under exclusive licence to Springer Nature Limited.		collision; equipment; muscle; sensory system; skeleton; wavelength; Article; equipment design; flight; kinematics; microrobot; priority journal; robotics; animal; flying; physiology; prostheses and orthoses; wing; Hexapoda; Animals; Flight, Animal; Muscles; Prostheses and Implants; Robotics; Wings, Animal	Y. Chen; John A. Paulson School of Engineering and Applied Sciences, Harvard University, Cambridge, United States; email: yufengc@mit.edu		Nature Publishing Group	280836	9780203448410; 0203448413	NATUA	31686057	English	Nature	Article	Final	All Open Access; Green Accepted Open Access; Green Open Access	Scopus	2-s2.0-85074919218
Meunier, J.; Holoubek, N.S.; Brown, P.M.; Sebasky, M.	Meunier, Jed (23568568200); Holoubek, Nathan S. (56529729500); Brown, Peter M. (16311610300); Sebasky, Megan E. (24830899700)	23568568200; 56529729500; 16311610300; 24830899700	Re-evaluating pattern and process to understand resilience in transitional mixed conifer forests	2019	Ecology	100	11	e02839			14	10.1002/ecy.2839	https://www.scopus.com/inward/record.uri?eid=2-s2.0-85070912336&doi=10.1002%2Fecy.2839&partnerID=40&md5=60e6e87a4f0e7426aded17144d36061f	Wisconsin Department of Natural Resources, Madison, WI, United States; Rocky Mountain Tree-Ring Research, Fort Collins, CO, United States	Meunier, Jed, Wisconsin Department of Natural Resources, Madison, WI, United States; Holoubek, Nathan S., Wisconsin Department of Natural Resources, Madison, WI, United States; Brown, Peter M., Rocky Mountain Tree-Ring Research, Fort Collins, CO, United States; Sebasky, Megan E., Wisconsin Department of Natural Resources, Madison, WI, United States	A key challenge to maintaining resilient landscapes is adapting to and maintaining dynamic ecological processes. In fire-dependent ecosystems, this includes identifying and defining mechanisms through which fire influences forest structure and functionality. Interpretations of tree patterns via land survey records in the Lake States have often highlighted the importance of infrequent moderate to extreme disturbance events. However, historical survey methods are limited to observing higher severity disturbances and over large landscapes, thus it is not clear if the origin, structure, and forcing factors for either patterns or processes are adequately quantified by these methods. We used dendrochronological methods to determine how fire history and stand structure, including cohort structure, tree density, and spatial patterning, are linked within Lake States mixed conifer forests in Wisconsin. We found relatively short mean fire return intervals (MFRIs) ranging from 6 to 13 yr with little variation in fire frequency among sites. Current densities of red-pine-dominated forests are 4–37 times historical (ca. 1860) densities (mean 12×) and almost entirely spatially random, whereas historically forests were spatially aggregated at stand scales. Stands also contained multiple and/or loosely defined cohort structures suggesting very different controls operating historically than currently. Heterogeneity that helped maintain ecosystem resilience in these ecosystems historically came from frequent fire disturbance processes that affected stand-scale forest resistance. This was likely the historical dynamic across fire-adapted transitional pine forests of the Lake States. © 2019 by the Ecological Society of America	fire history; forest structure; General Land Office; Lake States; Pinus resinosa; red pine; spatial pattern; Wisconsin	coniferous forest; dendrochronology; ecosystem resilience; environmental disturbance; extreme event; fire history; landscape ecology; mixed forest; spatial analysis; stand structure; survey method; United States; Wisconsin; Coniferophyta; Pinus resinosa; ecosystem; fire; forest; tree; vascular plant; Ecosystem; Fires; Forests; Tracheophyta; Trees	J. Meunier; Wisconsin Department of Natural Resources, Division of Forestry, Madison, 2801 Progress Road, 53716, United States; email: Jed.Meunier@wisconsin.gov		Ecological Society of America 1900 M Street NW, Suite 700 Washington DC 20036	129658		ECOLA	31330049	English	Ecology	Article	Final		Scopus	2-s2.0-85070912336
Príncipe, A.; Matos, P.; Sarris, D.; Gaiola, G.; do Rosário, L.; Correia, O.; Branquinho, C.	Príncipe, Adriana (56020870600); Matos, Paula Sofia Antunes (7003265111); Sarris, Dimitrios (8630728400); Gaiola, Giulia (57209542194); do Rosário, Lúcio Pires (23011747400); Correia, O. A. (7004431281); Branquinho, Cristina (6603447018)	56020870600; 7003265111; 8630728400; 57209542194; 23011747400; 7004431281; 6603447018	In Mediterranean drylands microclimate affects more tree seedlings than adult trees	2019	Ecological Indicators	106		105476			23	10.1016/j.ecolind.2019.105476	https://www.scopus.com/inward/record.uri?eid=2-s2.0-85068083395&doi=10.1016%2Fj.ecolind.2019.105476&partnerID=40&md5=0f9c327e222d7145983c8ede64d1acc3	Faculdade de Ciências da Universidade de Lisboa, Lisbon, Lisboa, Portugal; KES College, Nicosia, Cyprus; Department of Biological Sciences, University of Cyprus, Nicosia, Cyprus; Faculty of Pure and Applied Sciences, Open University of Cyprus, Nicosia, Cyprus; Instituto da Conservação da Natureza, Lisbon, Portugal	Príncipe, Adriana, Faculdade de Ciências da Universidade de Lisboa, Lisbon, Lisboa, Portugal; Matos, Paula Sofia Antunes, Faculdade de Ciências da Universidade de Lisboa, Lisbon, Lisboa, Portugal; Sarris, Dimitrios, KES College, Nicosia, Cyprus, Department of Biological Sciences, University of Cyprus, Nicosia, Cyprus, Faculty of Pure and Applied Sciences, Open University of Cyprus, Nicosia, Cyprus; Gaiola, Giulia, Faculdade de Ciências da Universidade de Lisboa, Lisbon, Lisboa, Portugal; do Rosário, Lúcio Pires, Instituto da Conservação da Natureza, Lisbon, Portugal; Correia, O. A., Faculdade de Ciências da Universidade de Lisboa, Lisbon, Lisboa, Portugal; Branquinho, Cristina, Faculdade de Ciências da Universidade de Lisboa, Lisbon, Lisboa, Portugal	Topography creates contrasting microclimates, especially between northern and southern slopes in drylands, which result in clear differences of tree cover patterns in the landscape. These local-scale differences in tree cover patterns may result from limitations occurring at different plant development stages, such as seed germination, seedling establishment, tree growth rate and survival, all crucial for the maintenance and expansion of plant populations through natural regeneration. Holm oak (Quercus rotundifolia Lam.) is a key tree species in Mediterranean drylands. We aim at measuring the impact of microclimatic conditions on holm oak trees regeneration success using traits as indicators of adult tree performance in an average climatic year and tree's distribution pattern at the landscape level as an indicator of tree establishment success. We hypothesize that under contrasting microclimatic conditions, seedlings performance is limiting the regeneration potential of holm oak trees rather than adult trees physiological performance. To quantify the microclimatic conditions originated by topography, two indicators were used: i) Potential Solar Radiation, as the amount of potential solar energy reaching the site above tree canopy; and ii) functional lichen diversity, as ecological indicators of microclimatic conditions under the tree canopy. The performance of holm oak was assessed on 40 adult trees growing in contrasting microclimatic conditions (high and low Potential Solar Radiation sites). Several indicators based on leaf, tree and stand response traits, frequently used as ecological indicators to evaluate tree performance and susceptibility to drought stress, were selected: specific leaf area, leaf reflectance indices, tree size, tree growth rate, tree age and tree density. We found that leaf physiological performance was similar under contrasting microclimatic conditions. However, in areas with higher Potential Solar Radiation tree age and density were significantly reduced. These results suggest that microclimatic differences located in southern slopes with high Potential Solar Radiation are limiting for germination and sapling establishment. Thus, forest regeneration, restoration and nature conservation practices aiming at increasing forests resilience in Mediterranean dryland climates should account for the importance of microclimate in defining the niche of seedlings and of adult trees. © 2019 Elsevier Ltd	Forest; Forest regeneration; Niche width; Semi-arid; Topography; Tree regeneration	Conservation; Cultivation; Ecology; Physiology; Plant expansion; Plants (botany); Population statistics; Seed; Solar energy; Solar radiation; Topography; Forest; Forest regeneration; Niche width; Semi arid; Tree regeneration; Reforestation; climate conditions; climate effect; deciduous forest; dryland farming; forest ecosystem; forest management; growth rate; landscape ecology; Mediterranean environment; microclimate; nature conservation; niche; niche breadth; regeneration; seedling; semiarid region; survival; topography; Quercus rotundifolia	C. Branquinho; cE3c – Centre for Ecology, Evolution and Environmental Changes (cE3c-FCUL), Faculdade de Ciências da Universidade de Lisboa, Lisboa, Campo Grande, 1749-016, Portugal; email: cmbranquinho@fc.ul.pt		Elsevier B.V.	1470160X				English	Ecol. Indic.	Article	Final		Scopus	2-s2.0-85068083395
Roy, R.; Gain, A.K.; Samat, N.; Hurlbert, M.; Tan, M.L.; Chan, N.W.	Roy, Ranjan (36940158100); Gain, Animesh K. (26028824100); Samat, Narimah (15053728000); Hurlbert, Margot Ann (35098978100); Tan, Mou Leong (56203508900); Chan, N. W. (7101677593)	36940158100; 26028824100; 15053728000; 35098978100; 56203508900; 7101677593	Resilience of coastal agricultural systems in Bangladesh: Assessment for agroecosystem stewardship strategies	2019	Ecological Indicators	106		105525			32	10.1016/j.ecolind.2019.105525	https://www.scopus.com/inward/record.uri?eid=2-s2.0-85068054218&doi=10.1016%2Fj.ecolind.2019.105525&partnerID=40&md5=c5c54dc2eb59fbedd462b00b62206bd3	School of Humanities, Universiti Sains Malaysia, Gelugor, Penang, Malaysia; University of Regina, Regina, SK, Canada; Department of Agricultural Extension and Information System, Sher-e-Bangla Agricultural University, Dhaka, Bangladesh; Institute of Geography, Christian-Albrechts-Universität zu Kiel, Kiel, Schleswig-Holstein, Germany	Roy, Ranjan, School of Humanities, Universiti Sains Malaysia, Gelugor, Penang, Malaysia, University of Regina, Regina, SK, Canada, Department of Agricultural Extension and Information System, Sher-e-Bangla Agricultural University, Dhaka, Bangladesh; Gain, Animesh K., Institute of Geography, Christian-Albrechts-Universität zu Kiel, Kiel, Schleswig-Holstein, Germany; Samat, Narimah, School of Humanities, Universiti Sains Malaysia, Gelugor, Penang, Malaysia; Hurlbert, Margot Ann, University of Regina, Regina, SK, Canada; Tan, Mou Leong, School of Humanities, Universiti Sains Malaysia, Gelugor, Penang, Malaysia; Chan, N. W., School of Humanities, Universiti Sains Malaysia, Gelugor, Penang, Malaysia	Assessments of “resilience” are becoming a priority across multiple sectors. Specifically, the coastal agricultural system in Bangladesh faces a multitude of problems such as sea level rise. Building resilience for this system is thus important in accelerating the country's socio-economic development. Therefore, the objectives of this study are (a) to assess resilience of coastal agricultural systems and (b) to develop coastal agroecosystem stewardship strategies in Bangladesh. Resilience was assessed quantitatively, based on an established framework that includes three capacities (i.e., absorptive, adaptive and transformative) and five dimensions, namely, social, economic, ecological, physical and institutional. Fifteen indicators were developed by applying an assemblage of top-down and bottom-up approaches. A structured questionnaire was used to survey 330 households from 15 villages in five coastal sub-districts. The percentile value of composite resilience indices revealed that one-fifths of the coastal farmers (or households) had a mixed ability (e.g., fish farming skills) and capacity (e.g., better decision-making) to recover, reorganise and evolve following shocks (e.g., flash flood) and stresses (e.g., water logging). Following resilience assessment, five coastal agroecosystem stewardship strategies (facilitating adaptive agricultural governance; promoting economic and ecological diversity; fostering social learning; investing in coastal infrastructure; and increasing agricultural productivity) are developed based on principal component analysis. The methods of objectively developing stewardship strategies can be replicable to other coastal areas. The findings of this study are intended to be used for contributing to coastal adaptation planning in Bangladesh, especially for the Delta Plan 2100. © 2019	Adaptive agricultural governance; Bangladesh Delta Plan 2100; Composite resilience indicator; Economic diversity; Ecosystem stewardship; Resilience-based management	Agriculture; Decision making; Economic and social effects; Economics; Principal component analysis; Productivity; Sea level; Surveys; Adaptive agricultural governance; Agricultural productivity; Agricultural system; Bangladesh; Coastal infrastructure; Ecological diversity; Economic diversity; Socio-economic development; Ecosystems; agricultural ecosystem; bioindicator; coastal zone management; ecosystem resilience; farmers knowledge; farming system; sea level change; socioeconomic conditions; training	R. Roy; School of Humanities, Universiti Sains Malaysia, Pulau Pinang, 11800, Malaysia; email: ranjan@usm.my		Elsevier B.V.	1470160X				English	Ecol. Indic.	Article	Final		Scopus	2-s2.0-85068054218
Alvarez, S.A.; Gibbs, S.J.; Bown, P.R.; Kim, H.; Sheward, R.M.; Ridgwell, A.	Alvarez, Sarah A. (57205481335); Gibbs, Samantha J. (7103263763); Bown, Paul R. (6701346236); Kim, Hojung (57211248326); Sheward, Rosie M. (56442691300); Ridgwell, Andy J. (6602583456)	57205481335; 7103263763; 6701346236; 57211248326; 56442691300; 6602583456	Diversity decoupled from ecosystem function and resilience during mass extinction recovery	2019	Nature	574	7777		242	245	63	10.1038/s41586-019-1590-8	https://www.scopus.com/inward/record.uri?eid=2-s2.0-85073125763&doi=10.1038%2Fs41586-019-1590-8&partnerID=40&md5=a4426c4a7a41512546d3ccda04e8fd55	School of Geographical Sciences, University of Bristol, Bristol, United Kingdom; Department of Earth Sciences, University College London, London, United Kingdom; University of Southampton, Southampton, Hampshire, United Kingdom; Institute for Geosciences, Goethe-Universität Frankfurt am Main, Frankfurt am Main, Hessen, Germany; Department of Earth Sciences, University of California, Riverside, Riverside, CA, United States; University of Gibraltar, Gibraltar, Gibraltar	Alvarez, Sarah A., School of Geographical Sciences, University of Bristol, Bristol, United Kingdom, Department of Earth Sciences, University College London, London, United Kingdom, University of Gibraltar, Gibraltar, Gibraltar; Gibbs, Samantha J., University of Southampton, Southampton, Hampshire, United Kingdom; Bown, Paul R., Department of Earth Sciences, University College London, London, United Kingdom; Kim, Hojung, Department of Earth Sciences, University College London, London, United Kingdom; Sheward, Rosie M., Institute for Geosciences, Goethe-Universität Frankfurt am Main, Frankfurt am Main, Hessen, Germany; Ridgwell, Andy J., Department of Earth Sciences, University of California, Riverside, Riverside, CA, United States	The Chicxulub bolide impact 66 million years ago drove the near-instantaneous collapse of ocean ecosystems. The devastating loss of diversity at the base of ocean food webs probably triggered cascading extinctions across all trophic levels1–3 and caused severe disruption of the biogeochemical functions of the ocean, and especially disrupted the cycling of carbon between the surface and deep sea4,5. The absence of sufficiently detailed biotic data that span the post-extinction interval has limited our understanding of how ecosystem resilience and biochemical function was restored; estimates6–8 of ecosystem ‘recovery’ vary from less than 100 years to 10 million years. Here, using a 13-million-year-long nannoplankton time series, we show that post-extinction communities exhibited 1.8 million years of exceptional volatility before a more stable equilibrium-state community emerged that displayed hallmarks of resilience. The transition to this new equilibrium-state community with a broader spectrum of cell sizes coincides with indicators of carbon-cycle restoration and a fully functioning biological pump9. These findings suggest a fundamental link between ecosystem recovery and biogeochemical cycling over timescales that are longer than those suggested by proxies of export production7,8, but far shorter than the return of taxonomic richness6. The fact that species richness remained low as both community stability and biological pump efficiency re-emerged suggests that ecological functions rather than the number of species are more important to community resilience and biochemical functions. © 2019, The Author(s), under exclusive licence to Springer Nature Limited.		biogeochemical cycling; carbon cycle; community structure; ecosystem resilience; ecosystem restoration; environmental change; Letter; mass extinction; nanoplankton; nonhuman; priority journal; species richness; time series analysis; acclimatization; animal; biodiversity; classification; ecosystem; food chain; fossil; history; isolation and purification; plankton; species extinction; carbon; Acclimatization; Animals; Biodiversity; Carbon Isotopes; Ecosystem; Extinction, Biological; Food Chain; Fossils; History, Ancient; Plankton	S.A. Alvarez; School of Geographical Sciences, University of Bristol, Bristol, United Kingdom; email: sarah.alvarez@unigib.edu.gi		Nature Publishing Group	280836	9780203448410; 0203448413	NATUA	31554971	English	Nature	Article	Final		Scopus	2-s2.0-85073125763
Ge, Z.-M.; Li, S.-H.; Tan, L.-S.; Li, Y.-L.; Hu, Z.-J.	Ge, Zhenming (12244663300); Li, Shihua (56599415500); Tan, Lishan (57193500224); Li, Yalei (57207782106); Hu, Zhongjian (57208266154)	12244663300; 56599415500; 57193500224; 57207782106; 57208266154	The importance of the propagule–sediment–tide “power balance” for revegetation at the coastal frontier	2019	Ecological Applications	29	7	e01967			27	10.1002/eap.1967	https://www.scopus.com/inward/record.uri?eid=2-s2.0-85072848755&doi=10.1002%2Feap.1967&partnerID=40&md5=ae306b00310e2f2c374ef729eee120f7	State Key Laboratory of Estuarine and Coastal Research, Shanghai, China; Center for Global Change and Ecological Forecasting, East China Normal University, Shanghai, China; Wenzhou Fisheries Technology Extension Service, Wenzhou, China	Ge, Zhenming, State Key Laboratory of Estuarine and Coastal Research, Shanghai, China, Center for Global Change and Ecological Forecasting, East China Normal University, Shanghai, China; Li, Shihua, State Key Laboratory of Estuarine and Coastal Research, Shanghai, China; Tan, Lishan, State Key Laboratory of Estuarine and Coastal Research, Shanghai, China; Li, Yalei, State Key Laboratory of Estuarine and Coastal Research, Shanghai, China; Hu, Zhongjian, Wenzhou Fisheries Technology Extension Service, Wenzhou, China	Revegetation of pioneer plants is a critical phase in community establishment for mudflats in seriously degraded coastal wetlands. We tested a hypothesis of the importance of a “power balance” among propagule resilience and sedimentary and tidal disturbances for vegetation reestablishment. Our experiment used three types of propagules (seeds, seedlings, and corms) of native Scirpus species in the fringing flats with similar tidal flows and varying sedimentary intensities in the Yangtze Estuary. Regardless of the initial planting densities, the seed germination rate was extremely low in the field situation. Although the incubated seedlings were planted directly on the bare flat, the wave movement easily flushed the seedlings, even at the site with moderate sedimentary accretion. Failure of the revegetation practice using the seed and seedling materials indicated that the combined “growing and anchoring power” of young seedlings and “stabilizing power” of the sediment were insufficient to withstand the “dislodging power” of the tidal energy. In contrast, the planting approach with underground propagules (corms) proved to be feasible for vegetation establishment at the sites with moderate and low-level sedimentary intensities. The successful practice improved the tipping point of plant survival and tussock formation could be surpassed when the combined growing and anchoring power of seedlings that developed from corms with the stabilizing power of the sediment was greater than the dislodging power of the wave energy. However, at the site with high-level sedimentary intensity, the excessive sediment converted to the burying stress power as seedlings developed from the corms, revealing a burial threshold for seedling survival. The risk of seedling establishment was high when the burying stress power of the sediment far outweighed the combination of the growing power of the seedlings and the sediment removal power of the tidal current and surpassed the tipping point of vegetation die-off. Additionally, we checked the practice cost of the different approaches to ensure a highly cost-effective revegetation planning based on site suitability. This study highlights that understanding of the propagule–sediment–tide power balance offers a tool for improvement of the revegetation and management of site-specific sedimentary and hydrological environments for many degraded coastal ecosystems. © 2019 by the Ecological Society of America	cost-effectiveness; decision making; hydrodynamics; intertidal flat; power balance; propagule; vegetation establishment	ecosystem; estuary; plant seed; seedling; wetland; Ecosystem; Estuaries; Seedlings; Seeds; Wetlands	Z.-M. Ge; State Key Laboratory of Estuarine and Coastal Research, Institute of Eco-Chongming, East China Normal University, Shanghai, 200241, China; email: zmge@sklec.ecnu.edu.cn		Ecological Society of America 1900 M Street NW, Suite 700 Washington DC 20036	10510761		ECAPE	31257690	English	Ecol. Appl.	Article	Final		Scopus	2-s2.0-85072848755
Ma, M.; Baskin, C.C.; Li, W.; Zhao, Y.; Zhao, Y.; Zhao, L.; Chen, N.; Du, G.	Ma, Miaojun (35091408400); Baskin, Carol Caudle (7007184747); Li, Wenjin (54886005400); Zhao, Yunpeng (57210259531); Zhao, Yin (57210259572); Zhao, Liang (59445922100); Chen, Ning (57193610677); Du, Guozhen (55832072500)	35091408400; 7007184747; 54886005400; 57210259531; 57210259572; 59445922100; 57193610677; 55832072500	Seed banks trigger ecological resilience in subalpine meadows abandoned after arable farming on the Tibetan Plateau	2019	Ecological Applications	29	7	e01959			45	10.1002/eap.1959	https://www.scopus.com/inward/record.uri?eid=2-s2.0-85070087149&doi=10.1002%2Feap.1959&partnerID=40&md5=25cb97f0a07219c717a375967d0172a6	State Key Laboratory of Grassland and Agro-Ecosystems, Lanzhou University, Lanzhou, Gansu, China; Department of Biology, University of Kentucky, Lexington, KY, United States	Ma, Miaojun, State Key Laboratory of Grassland and Agro-Ecosystems, Lanzhou University, Lanzhou, Gansu, China; Baskin, Carol Caudle, Department of Biology, University of Kentucky, Lexington, KY, United States; Li, Wenjin, State Key Laboratory of Grassland and Agro-Ecosystems, Lanzhou University, Lanzhou, Gansu, China; Zhao, Yunpeng, State Key Laboratory of Grassland and Agro-Ecosystems, Lanzhou University, Lanzhou, Gansu, China; Zhao, Yin, State Key Laboratory of Grassland and Agro-Ecosystems, Lanzhou University, Lanzhou, Gansu, China; Zhao, Liang, State Key Laboratory of Grassland and Agro-Ecosystems, Lanzhou University, Lanzhou, Gansu, China; Chen, Ning, State Key Laboratory of Grassland and Agro-Ecosystems, Lanzhou University, Lanzhou, Gansu, China; Du, Guozhen, State Key Laboratory of Grassland and Agro-Ecosystems, Lanzhou University, Lanzhou, Gansu, China	Although long-term agricultural activity frequently decreases biodiversity, it remains unclear whether such biodiversity losses are readily reversible. There is no doubt that the important ecological function of seed bank is ecological memory, but few researchers have explored the role of seed banks in grassland ecosystem resilience and threshold theory. We used a space-for-time subrogation method, i.e., a natural meadow (never farmed but used for moderate gazing) and meadows farmed for 30 yr and then abandoned for 1, 10, and 20 yr, to determine if the biodiversity/ecosystem of subalpine meadows could be reversed to the natural vegetation state and to investigate the role of soil seed banks in grassland ecosystem restoration and resilience. After 20 yr of natural regeneration, aboveground vegetation composition and properties had recovered to the natural meadow state, suggesting that critical thresholds were not crossed. Seed bank composition and structure exhibited almost no change after agricultural disturbance for decades. The persistent seed bank had the highest contribution to vegetation regeneration in the 1-yr abandoned field, which had the highest seed density. Similarity between the seed bank and aboveground vegetation and seed density decreased with years since abandonment. Since the seed bank still reflected the desired state, the system had inherent resilience and had not have crossed the transition threshold. Thus, high-diversity persistent seed banks are an important indicator of high resilience of this ecosystem. High similarity between the seed bank and vegetation in early-abandoned fields may indicate that ecological resilience is triggered and be a warning signal that interventions are needed to avoid a state transition. In applying alternative stable state theory to ecological restoration, much attention should be given to the soil seed bank. © 2019 by the Ecological Society of America	alternative stable state; ecological warning; ecosystem resilience; restoration; soil seed bank; threshold	abandoned land; arable farming; biodiversity; ecosystem resilience; grassland; meadow; restoration ecology; seed bank; subalpine environment; threshold; China; Qinghai-Xizang Plateau; agriculture; conservational seed bank; ecosystem; environmental protection; soil; Tibet; Agriculture; Conservation of Natural Resources; Ecosystem; Grassland; Seed Bank; Soil	M. Ma; State Key Laboratory of Grassland and Agro-ecosystems, School of Life Sciences, Lanzhou University, Lanzhou, 730000, China; email: mjma@lzu.edu.cn		Ecological Society of America 1900 M Street NW, Suite 700 Washington DC 20036	10510761		ECAPE	31240782	English	Ecol. Appl.	Article	Final		Scopus	2-s2.0-85070087149
Arnoldi, J.-F.; Loreau, M.; Haegeman, B.	Arnoldi, Jean François (56955261700); Loreau, Michel (7005901496); Haegeman, Bart (6507062894)	56955261700; 7005901496; 6507062894	The inherent multidimensionality of temporal variability: how common and rare species shape stability patterns	2019	Ecology Letters	22	10		1557	1567	62	10.1111/ele.13345	https://www.scopus.com/inward/record.uri?eid=2-s2.0-85069857576&doi=10.1111%2Fele.13345&partnerID=40&md5=9f941858140721dfbd57e76504f4bbdd	Université de Toulouse, Toulouse, Occitanie, France; Department of Zoology, Trinity College Dublin, Dublin, Leinster, Ireland	Arnoldi, Jean François, Université de Toulouse, Toulouse, Occitanie, France, Department of Zoology, Trinity College Dublin, Dublin, Leinster, Ireland; Loreau, Michel, Université de Toulouse, Toulouse, Occitanie, France; Haegeman, Bart, Université de Toulouse, Toulouse, Occitanie, France	Empirical knowledge of diversity–stability relationships is mostly based on the analysis of temporal variability. Variability, however, often depends on external factors that act as disturbances, which makes comparisons across systems difficult to interpret. Here, we show how variability can reveal inherent stability properties of ecological communities. This requires that we abandon one-dimensional representations, in which a single variability measurement is taken as a proxy for how stable a system is, and instead consider the whole set of variability values generated by all possible stochastic perturbations. Despite this complexity, in species-rich systems, a generic pattern emerges from community assembly, relating variability to the abundance of perturbed species. Strikingly, the contrasting contributions of different species abundance classes to variability, driven by different types of perturbations, can lead to opposite diversity–stability patterns. We conclude that a multidimensional perspective on variability helps reveal the dynamical richness of ecological systems and the underlying meaning of their stability patterns. © 2019 John Wiley & Sons Ltd/CNRS	Asymptotic resilience; common species; demographic stochasticity; diversity; environmental stochasticity; immigration stochasticity; rare species; stability relationship	biological model; biota; ecosystem; Biota; Ecosystem; Models, Biological	J.-F. Arnoldi; Theoretical and Experimental Ecology Station CNRS and Paul Sabatier University, Moulis, 09200, France; email: arnoldij@tcd.ie		Blackwell Publishing Ltd	1461023X		ECLEF	31313468	English	Ecol. Lett.	Letter	Final	All Open Access; Green Accepted Open Access; Green Open Access	Scopus	2-s2.0-85069857576
Theissinger, K.; Röder, N.; Allgeier, S.; Beermann, A.J.; Brühl, C.A.; Friedrich, A.; Michiels, S.; Schwenk, K.	Theissinger, Kathrin (25631117900); Röder, Nina (56413019100); Allgeier, Stefanie (57196120787); Beermann, Arne J. (55815863700); Brühl, Carsten Albrecht (7004644304); Friedrich, Anna (57209282224); Michiels, Susanne (26636517600); Schwenk, Klaus (7004572911)	25631117900; 56413019100; 57196120787; 55815863700; 7004644304; 57209282224; 26636517600; 7004572911	Mosquito control actions affect chironomid diversity in temporary wetlands of the Upper Rhine Valley	2019	Molecular Ecology	28	18		4300	4316	11	10.1111/mec.15214	https://www.scopus.com/inward/record.uri?eid=2-s2.0-85073079928&doi=10.1111%2Fmec.15214&partnerID=40&md5=3f17f2e929b5c6661f90041a18ff1d51	Institute for Environmental Sciences, Rheinland-Pfälzische Technische Universität Kaiserslautern-Landau, Kaiserslautern, Rheinland-Pfalz, Germany; Faculty of Biology, Universität Duisburg-Essen, Duisburg, Nordrhein-Westfalen, Germany; AquaDiptera, Emmendingen, Germany	Theissinger, Kathrin, Institute for Environmental Sciences, Rheinland-Pfälzische Technische Universität Kaiserslautern-Landau, Kaiserslautern, Rheinland-Pfalz, Germany; Röder, Nina, Institute for Environmental Sciences, Rheinland-Pfälzische Technische Universität Kaiserslautern-Landau, Kaiserslautern, Rheinland-Pfalz, Germany; Allgeier, Stefanie, Institute for Environmental Sciences, Rheinland-Pfälzische Technische Universität Kaiserslautern-Landau, Kaiserslautern, Rheinland-Pfalz, Germany; Beermann, Arne J., Faculty of Biology, Universität Duisburg-Essen, Duisburg, Nordrhein-Westfalen, Germany; Brühl, Carsten Albrecht, Institute for Environmental Sciences, Rheinland-Pfälzische Technische Universität Kaiserslautern-Landau, Kaiserslautern, Rheinland-Pfalz, Germany; Friedrich, Anna, Institute for Environmental Sciences, Rheinland-Pfälzische Technische Universität Kaiserslautern-Landau, Kaiserslautern, Rheinland-Pfalz, Germany; Michiels, Susanne, AquaDiptera, Emmendingen, Germany; Schwenk, Klaus, Institute for Environmental Sciences, Rheinland-Pfälzische Technische Universität Kaiserslautern-Landau, Kaiserslautern, Rheinland-Pfalz, Germany	The Upper Rhine Valley, a “hotspot of biodiversity” in Germany, has been treated with the biocide Bacillus thuringiensis var. israelensis (Bti) for mosquito control for decades. Previous studies discovered Bti nontarget effects in terms of severe chironomid abundance reductions. In this study, we investigated the impact of Bti on species level and addressed the community composition of the nontarget family Chironomidae by use of community metabarcoding. Chironomid emergence data were collected in three mosquito-control relevant wetland types in the Upper Rhine Valley. For all three sites the chironomid species composition, based on operational taxonomic units (OTUs), was different to varying degrees in the Bti-treated samples versus control samples, ranging from a significant 63% OTU reduction to an OTU replacement. We assumed that predatory chironomids are less prone to Bti than filter feeders, as the latter feed on floating particles leading to direct ingestion of Bti. However, a comparable percentage of predators and filter feeders (63% and 65%, respectively) was reduced in the Bti samples, suggesting that the feeding strategy is not the main driver for Bti sensitivity in chironomids. Finally, our data was compared to a three-year-old data set, indicating possible chironomid community recovery due to species recolonization a few years after the last Bti application. Considering the currently discussed worldwide insect decline we recommend a rethinking of the usage of the biocide Bti, and to prevent its ongoing application especially in nature protection reserves to enhance ecological resilience and to prevent boosting the current biodiversity loss. © 2019 John Wiley & Sons Ltd	Bacillus thuringensis var. israelensis; biodiversity loss; community metabarcoding; nonbiting midges; operational taxonomic units; species turnover	animal; Bacillus thuringiensis; biodiversity; Chironomidae; Germany; mosquito control; physiology; predation; species difference; wetland; Animals; Biodiversity; Mosquito Control; Predatory Behavior; Species Specificity; Wetlands	K. Theissinger; Institute for Environmental Sciences, University of Koblenz-Landau, Landau, Germany; email: theissinger@uni-landau.de		Blackwell Publishing Ltd	9621083		MOECE	31448475	English	Mol. Ecol.	Article	Final		Scopus	2-s2.0-85073079928
Yazzie, J.O.; Fulé, P.Z.; Kim, Y.-S.; Sánchez Meador, A.J.	Yazzie, Jaime O. (57210892501); Fulé, Peter Z. (6701885399); Kim, Yeon Su (57218378705); Sánchez Meador, Andrew J. (36099566500)	57210892501; 6701885399; 57218378705; 36099566500	Diné kinship as a framework for conserving native tree species in climate change	2019	Ecological Applications	29	6	e01944			23	10.1002/eap.1944	https://www.scopus.com/inward/record.uri?eid=2-s2.0-85071757178&doi=10.1002%2Feap.1944&partnerID=40&md5=f82408c3af9cf2ecac81234db58e24bb	School of Forestry, Northern Arizona University, Flagstaff, AZ, United States	Yazzie, Jaime O., School of Forestry, Northern Arizona University, Flagstaff, AZ, United States; Fulé, Peter Z., School of Forestry, Northern Arizona University, Flagstaff, AZ, United States; Kim, Yeon Su, School of Forestry, Northern Arizona University, Flagstaff, AZ, United States; Sánchez Meador, Andrew J., School of Forestry, Northern Arizona University, Flagstaff, AZ, United States	Climate change affects all ecosystems but despite increasing recognition for the needs to integrate Indigenous knowledge with modern climate science, the epistemological differences between the two make it challenging. In this study, we present how Indigenous belief and knowledge system can frame the application of a modeling tool (Climate-Forest Vegetation Simulator). We focus on managing forest ecosystem services of the Diné (Navajo) Nation as a case study. Most Diné tribal members depend directly on the land for their livelihoods and cultural traditions. The forest plays a vital role in Diné livelihoods through social, cultural, spiritual, subsistence, and economic factors. We simulated forest dynamics over time under alternative climate change scenarios and management strategies to identify forest management strategies that will maintain future ecosystem services. We initialized the Climate-Forest Vegetation Simulator model with data from permanent plots and site-specific growth models under multiple management systems (no-management, thinning, burning, and assisted migration planting) and different climate scenarios (no-climate-change, RCP 4.5, RCP 6.0). Projections of climate change show average losses of basal area by over 65% by 2105, a shift in tree species composition to drier-adapted species, and a decrease in species diversity. While substantial forest loss was inevitable under the warming climate scenarios, the modeling framework allowed us to evaluate the management treatments, including planting, for conserving multiple tree species in mixed conifer forests, thus providing an anchor for biodiversity. We presented the modeling results and management implications and discuss how they can complement Diné kinship concepts. Our approach is a useful step for framing modern science with Indigenous Knowledge and for developing improved strategies to sustain natural resources and livelihoods. © 2019 by the Ecological Society of America	Arizona; climate–forest vegetation simulator; fire; indigenous community; Navajo; New Mexico; resilience; tree diversity	biodiversity; climate change; coniferous forest; ecosystem service; forest dynamics; forest ecosystem; forest fire; forest management; indigenous knowledge; indigenous population; native species; simulator; species diversity; strategic approach; tree; Arizona; Navajo County; New Mexico; United States; ecosystem; forest; Biodiversity; Climate Change; Ecosystem; Forests; Trees	J.O. Yazzie; School of Forestry, Northern Arizona University, Flagstaff, P.O. Box 15018, 86011, United States; email: joy2@nau.edu		Ecological Society of America 1900 M Street NW, Suite 700 Washington DC 20036	10510761		ECAPE	31267598	English	Ecol. Appl.	Article	Final		Scopus	2-s2.0-85071757178
Hughes, A.R.; Hanley, T.C.; Byers, J.E.; Grabowski, J.H.; McCrudden, T.; Piehler, M.F.; Kimbro, D.L.	Hughes, Anne Randall (55665705900); Hanley, Torrance C. (56684605700); Byers, James E. (7101907418); Grabowski, Jonathan H. (7102507532); McCrudden, Tom (57210897560); Piehler, Michael F. (6603595090); Kimbro, David L. (8638097000)	55665705900; 56684605700; 7101907418; 7102507532; 57210897560; 6603595090; 8638097000	Genetic diversity and phenotypic variation within hatchery-produced oyster cohorts predict size and success in the field	2019	Ecological Applications	29	6	e01940			22	10.1002/eap.1940	https://www.scopus.com/inward/record.uri?eid=2-s2.0-85071740383&doi=10.1002%2Feap.1940&partnerID=40&md5=2e15863527a6fc382a45243c5a68ca27	Marine Science Center, Northeastern University, Boston, MA, United States; Odum School of Ecology, University of Georgia, Athens, GA, United States; Research Aquaculture, Inc., FL, United States; The University of North Carolina at Chapel Hill, Chapel Hill, NC, United States	Hughes, Anne Randall, Marine Science Center, Northeastern University, Boston, MA, United States; Hanley, Torrance C., Marine Science Center, Northeastern University, Boston, MA, United States; Byers, James E., Odum School of Ecology, University of Georgia, Athens, GA, United States; Grabowski, Jonathan H., Marine Science Center, Northeastern University, Boston, MA, United States; McCrudden, Tom, Research Aquaculture, Inc., FL, United States; Piehler, Michael F., The University of North Carolina at Chapel Hill, Chapel Hill, NC, United States; Kimbro, David L., Marine Science Center, Northeastern University, Boston, MA, United States	The rapid growth of the aquaculture industry to meet global seafood demand offers both risks and opportunities for resource management and conservation. In particular, hatcheries hold promise for stock enhancement and restoration, yet cultivation practices may lead to enhanced variation between populations at the expense of variation within populations, with uncertain implications for performance and resilience. To date, few studies have assessed how production techniques impact genetic diversity and population structure, as well as resultant trait variation in and performance of cultivated offspring. We collaborated with a commercial hatchery to produce multiple cohorts of the eastern oyster (Crassostrea virginica) from field-collected broodstock using standard practices. We recorded key characteristics of the broodstock (male : female ratio, effective population size), quantified the genetic diversity of the resulting cohorts, and tested their trait variation and performance across multiple field sites and experimental conditions. Oyster cohorts produced under the same conditions in a single hatchery varied almost twofold in genetic diversity. In addition, cohort genetic diversity was a significant positive predictor of oyster performance traits, including initial size and survival in the field. Oyster cohorts produced in the hatchery had lower within-cohort genetic variation and higher among-cohort genetic structure than adults surveyed from the same source sites. These findings are consistent with “sweepstakes reproduction” in oysters, even when manually spawned. A readily measured characteristic of broodstock, the ratio of males to females, was positively correlated with within-cohort genetic diversity of the resulting offspring. Thus, this metric may offer a tractable way both to meet short-term production goals for seafood demand and to ensure the capacity of hatchery-produced stock to achieve conservation objectives, such as the recovery of self-sustaining wild populations. © 2019 by the Ecological Society of America	conservation aquaculture; diversity; genetic variation; hatchery; intraspecific variation; oyster; sex ratio	aquaculture industry; brood stock; cohort analysis; conservation management; genetic structure; genetic variation; hatchery; interspecific variation; phenotype; prediction; sex ratio; Crassostrea virginica; Ostreidae; animal; aquaculture; biological variation; Crassostrea; female; male; population density; Animals; Aquaculture; Biological Variation, Population; Female; Genetic Variation; Male; Population Density	A.R. Hughes; Marine Science Center, Northeastern University, Nahant, 01908, United States; email: rhughes@northeastern.edu		Ecological Society of America 1900 M Street NW, Suite 700 Washington DC 20036	10510761		ECAPE	31148283	English	Ecol. Appl.	Article	Final		Scopus	2-s2.0-85071740383
Geng, S.; Shi, P.; Song, M.; Zong, N.; Zu, J.; Zhu, W.	Geng, Shoubao (57202573635); Shi, Peili (55744406100); Song, Minghua (8888897100); Zong, Ning (55653549400); Zu, Jiaxing (56533411100); Zhu, Wanrui (56318977000)	57202573635; 55744406100; 8888897100; 55653549400; 56533411100; 56318977000	Diversity of vegetation composition enhances ecosystem stability along elevational gradients in the Taihang Mountains, China	2019	Ecological Indicators	104			594	603	74	10.1016/j.ecolind.2019.05.038	https://www.scopus.com/inward/record.uri?eid=2-s2.0-85065850463&doi=10.1016%2Fj.ecolind.2019.05.038&partnerID=40&md5=1ecd51f6c1b7a3fe9a571f9057a96f9f	Key Laboratory of Ecosystem Network Observation and Modeling, Institute of Geographic Sciences and Natural Resources Research, Chinese Academy of Sciences, Beijing, China; College of Resources and Environment, University of Chinese Academy of Sciences, Beijing, China	Geng, Shoubao, Key Laboratory of Ecosystem Network Observation and Modeling, Institute of Geographic Sciences and Natural Resources Research, Chinese Academy of Sciences, Beijing, China, College of Resources and Environment, University of Chinese Academy of Sciences, Beijing, China; Shi, Peili, Key Laboratory of Ecosystem Network Observation and Modeling, Institute of Geographic Sciences and Natural Resources Research, Chinese Academy of Sciences, Beijing, China, College of Resources and Environment, University of Chinese Academy of Sciences, Beijing, China; Song, Minghua, Key Laboratory of Ecosystem Network Observation and Modeling, Institute of Geographic Sciences and Natural Resources Research, Chinese Academy of Sciences, Beijing, China; Zong, Ning, Key Laboratory of Ecosystem Network Observation and Modeling, Institute of Geographic Sciences and Natural Resources Research, Chinese Academy of Sciences, Beijing, China; Zu, Jiaxing, Key Laboratory of Ecosystem Network Observation and Modeling, Institute of Geographic Sciences and Natural Resources Research, Chinese Academy of Sciences, Beijing, China, College of Resources and Environment, University of Chinese Academy of Sciences, Beijing, China; Zhu, Wanrui, Key Laboratory of Ecosystem Network Observation and Modeling, Institute of Geographic Sciences and Natural Resources Research, Chinese Academy of Sciences, Beijing, China, College of Resources and Environment, University of Chinese Academy of Sciences, Beijing, China	The unprecedented climate change over the past decades is likely to have ubiquitous and profound impacts on ecosystems. Assessing the vegetation response and ecosystem stability to climate variability is of great importance for developing more sustainable strategies in ecosystem management. Different types of vegetation respond to climate disturbances in various ways and the insurance hypothesis states that biodiversity is able to improve ecosystem stability, so there is a compelling need to further test whether diversity of vegetation composition could increase stability at large scales. In this study, we estimated the response of stability in a comprehensive and accurate metric of the ecosystem to short-term climate anomalies by combining resistance and resilience using an autoregressive modeling method in the Taihang Mountains, an important geographical demarcation line in north China. Our results showed that ecosystem stability differed dramatically with elevations and vegetation types. Mid-elevation zones at the altitude between 500 and 2000 m were particularly stable. However, high-elevation zones (above 2000 m) and low-elevation zones (below 500 m) were comparatively vulnerable. Trade-offs between resistance and resilience were widely observed and stability was largely determined by resilience, especially for ecosystems lied below the elevation of 2000 m. Among all vegetation types, steppes and shrubs were much more stable under climate fluctuations. In contrast, broad-leaf forests had the lowest stability, which was only higher than the cultivated crops. Stability was significantly correlated with the diversity of vegetation composition, a confirmation of insurance effects at large spatial scales. This implies that the vegetation diversity at large spatial scales can enhance the ability of ecosystems to maintain stabilization under climatic fluctuations or recover quickly from climate disturbances. © 2019 Elsevier Ltd	Climate anomaly; Diversity of vegetation composition; Diversity-stability hypothesis; Ecosystem stability; Large spatial scale; The Taihang Mountains	Biodiversity; Climate change; Economic and social effects; Landforms; Stability; Vegetation; Climate anomalies; Diversity-stability hypothesis; Ecosystem stability; Large spatial scale; Taihang Mountains; Vegetation composition; Ecosystems; biodiversity; climate change; climate effect; ecological stability; ecosystem dynamics; elevation; environmental gradient; hypothesis testing; shrub; spatial analysis; species diversity; steppe; vegetation dynamics; vegetation type; China	P. Shi; Key Laboratory of Ecosystem Network Observation and Modeling, Institute of Geographic Sciences and Natural Resources Research, Chinese Academy of Sciences, Beijing, 100101, China; email: shipl@igsnrr.ac.cn		Elsevier B.V.	1470160X				English	Ecol. Indic.	Article	Final		Scopus	2-s2.0-85065850463
Smith, A.J.; Baldigo, B.P.; Duffy, B.T.; George, S.D.; Dresser, B.	Smith, Alexander J. (55740298900); Baldigo, Barry Paul (6602670998); Duffy, Brian T. (55389594400); George, Scott Daniel (56591342800); Dresser, Brian R. (56596861500)	55740298900; 6602670998; 55389594400; 56591342800; 56596861500	Resilience of benthic macroinvertebrates to extreme floods in a Catskill Mountain river, New York, USA: Implications for water quality monitoring and assessment	2019	Ecological Indicators	104			107	115	20	10.1016/j.ecolind.2019.04.057	https://www.scopus.com/inward/record.uri?eid=2-s2.0-85065098646&doi=10.1016%2Fj.ecolind.2019.04.057&partnerID=40&md5=7fc4c6d59c3033601a1072332c1ca6cd	New York State Department of Environmental Conservation, Albany, NY, United States; New York Water Science Center, United States Geological Survey, Reston, VA, United States	Smith, Alexander J., New York State Department of Environmental Conservation, Albany, NY, United States; Baldigo, Barry Paul, New York Water Science Center, United States Geological Survey, Reston, VA, United States; Duffy, Brian T., New York State Department of Environmental Conservation, Albany, NY, United States; George, Scott Daniel, New York Water Science Center, United States Geological Survey, Reston, VA, United States; Dresser, Brian R., New York State Department of Environmental Conservation, Albany, NY, United States	Changes in the timing, magnitude, frequency, and duration of extreme hydrologic events are becoming apparent and could disrupt species assemblages and stream ecosystems across the Northeastern United States. Between August 28 and 29 of 2011, an average of 31 cm of rain from Tropical Storm Irene fell across Eastern New York State in less than 24 h and caused historic flooding in numerous streams of the Catskill Mountain Region. Peak discharges exceeded the 0.01 annual exceedance probability (>100 year flood) in many Catskill Mountain streams. Approximately one week later, the remnants of Tropical Storm Lee deposited another 19 cm of rain onto saturated soils and caused additional flooding. Data from annual benthic macroinvertebrate surveys completed at 5 sites in the Upper Esopus Creek, a premier trout stream in the region, during August 2009–2011 (before the floods) were compared to data collected from the same sites in September 2011, November 2011, March 2012 and August 2012 (after the floods). The impact, rate of recovery and the factors which might affect the resilience of benthic macroinvertebrate communities were evaluated. The results of biological water quality assessment metrics immediately after the floods resembled those of highly polluted waters, yet severe floods were the only disturbance. Prior to the floods, standard biological assessment metrics showed that communities were not impacted and water quality was pristine. A large decrease in macroinvertebrate density was evident in the September 2011 surveys following the floods and bioassessment metrics reflected highly degraded water quality conditions. Most community metrics rebounded in 3–7 months (November 2011 and March 2012), and full recovery was evident in 12 months (August 2012) which suggests that macroinvertebrate assemblages are relatively resilient to the effects of extreme floods in these low-order streams. Therefore, macroinvertebrate samples collected from a flood-impacted stream before full recovery occurs might reflect loss of diversity and abundance from the flood disturbance and incorrectly attribute the impact to impaired water quality. The strong short-term impacts and the relatively rapid recovery of macroinvertebrate communities following catastrophic floods have important ramifications for routine bioassessment programs considering changing hydrologic regimes in streams across the Northeast and elsewhere. © 2019	Bioassessment; Climate change; Hydrology; Macroinvertebrates; Streams	Climate change; Ecosystems; Floods; Hydrology; Landforms; Rain; Recovery; Storms; Surveys; Tropics; Water pollution; Water quality; Benthic macro invertebrates; Bioassessment; Biological water qualities; Macroinvertebrate assemblage; Macroinvertebrate community; Macroinvertebrates; Streams; Water quality monitoring; Rivers; bioassay; climate change; environmental assessment; extreme event; flooding; headwater; Hurricane Irene 2011; macroinvertebrate; mountain stream; water quality; zoobenthos; New York [United States]; United States; Salmonidae	A.J. Smith; New York State Department of Environmental Conservation, Stream Biomonitoring Unit, Troy, 12180, United States; email: alexander.smith@dec.ny.gov		Elsevier B.V.	1470160X				English	Ecol. Indic.	Article	Final		Scopus	2-s2.0-85065098646
Hu, J.; Li, Y.; Hao, Y.; Zheng, T.; Gupta, S.K.; Parada, G.A.; Wu, H.; Lin, S.; Wang, S.; Zhao, X.; Goldman, R.; Cai, S.; Guo, M.	Hu, Jiliang (57193224786); Li, Yiwei (56404509100); Hao, Yukun (57208722182); Zheng, Tianqi (57210752243); Gupta, Satish Kumar (7407273191); Parada, German Alberto (57151103800); Wu, Huayin (57189033410); Lin, Shaoting (56362571600); Wang, Shida (57210752254); Zhao, Xuanhe (18539357400); Goldman, Robert D. (7402000583); Cai, Shengqiang (35797956600); Guo, Ming (55732404900)	57193224786; 56404509100; 57208722182; 57210752243; 7407273191; 57151103800; 57189033410; 56362571600; 57210752254; 18539357400; 7402000583; 35797956600; 55732404900	High stretchability, strength, and toughness of living cells enabled by hyperelastic vimentin intermediate filaments	2019	Proceedings of the National Academy of Sciences of the United States of America	116	35		17175	17180	128	10.1073/pnas.1903890116	https://www.scopus.com/inward/record.uri?eid=2-s2.0-85071401763&doi=10.1073%2Fpnas.1903890116&partnerID=40&md5=68d50b87071fa4f694db2570250d87e9	MIT School of Engineering, Cambridge, MA, United States; MIT School of Engineering, Cambridge, MA, United States; Harvard John A. Paulson School of Engineering and Applied Sciences, Cambridge, MA, United States; MIT School of Engineering, Cambridge, MA, United States; Department of Cell and Molecular Biology, Northwestern University Feinberg School of Medicine, Chicago, IL, United States; Department of Mechanical and Aerospace Engineering, University of California, San Diego, La Jolla, CA, United States	Hu, Jiliang, MIT School of Engineering, Cambridge, MA, United States; Li, Yiwei, MIT School of Engineering, Cambridge, MA, United States; Hao, Yukun, MIT School of Engineering, Cambridge, MA, United States; Zheng, Tianqi, MIT School of Engineering, Cambridge, MA, United States; Gupta, Satish Kumar, MIT School of Engineering, Cambridge, MA, United States; Parada, German Alberto, MIT School of Engineering, Cambridge, MA, United States; Wu, Huayin, Harvard John A. Paulson School of Engineering and Applied Sciences, Cambridge, MA, United States; Lin, Shaoting, MIT School of Engineering, Cambridge, MA, United States; Wang, Shida, MIT School of Engineering, Cambridge, MA, United States; Zhao, Xuanhe, MIT School of Engineering, Cambridge, MA, United States, MIT School of Engineering, Cambridge, MA, United States; Goldman, Robert D., Department of Cell and Molecular Biology, Northwestern University Feinberg School of Medicine, Chicago, IL, United States; Cai, Shengqiang, Department of Mechanical and Aerospace Engineering, University of California, San Diego, La Jolla, CA, United States; Guo, Ming, MIT School of Engineering, Cambridge, MA, United States	In many developmental and pathological processes, including cellular migration during normal development and invasion in cancer metastasis, cells are required to withstand severe deformations. The structural integrity of eukaryotic cells under small deformations has been known to depend on the cytoskeleton including actin filaments (F-actin), microtubules (MT), and intermediate filaments (IFs). However, it remains unclear how cells resist severe deformations since both F-actin and microtubules yield or disassemble under moderate strains. Using vimentin containing IFs (VIFs) as a model for studying the large family of IF proteins, we demonstrate that they dominate cytoplasmic mechanics and maintain cell viability at large deformations. Our results show that cytoskeletal VIFs form a stretchable, hyperelastic network in living cells. This network works synergistically with other cytoplasmic components, substantially enhancing the strength, stretchability, resilience, and toughness of cells. Moreover, we find the hyperelastic VIF network, together with other quickly recoverable cytoskeletal components, forms a mechanically robust structure which can mechanically recover after damage. © 2019 National Academy of Sciences. All rights reserved.	Cell mechanics; Cytoplasm; Cytoskeleton; Intermediate filament; Vimentin	vimentin; Vim protein, mouse; actin filament; animal cell; Article; biological model; biomechanics; cell damage; cell transformation; cell viability; cellular parameters; controlled study; cytoplasm; cytoskeleton; elasticity; hyperelastic vimentin intermediate filament; living cell resilience; living cell strength; living cell stretchability; living cell toughness; microtubule; mouse; nonhuman; priority journal; protein content; protein family; animal; cell survival; genetics; intermediate filament; knockout mouse; metabolism; Actin Cytoskeleton; Animals; Cell Survival; Cytoplasm; Intermediate Filaments; Mice; Mice, Knockout; Models, Biological; Vimentin	M. Guo; Department of Mechanical Engineering, Massachusetts Institute of Technology, Cambridge, 02139, United States; email: guom@mit.edu		National Academy of Sciences	278424		PNASA	31409716	English	Proc. Natl. Acad. Sci. U. S. A.	Article	Final	All Open Access; Bronze Open Access	Scopus	2-s2.0-85071401763
O'Farrell, S.; Chollett, I.; Sanchirico, J.N.; Perruso, L.	O'Farrell, Shay (56461053800); Chollett, Iliana (15520470700); Sanchirico, James N. (6603128224); Perruso, Larry (55489587200)	56461053800; 15520470700; 6603128224; 55489587200	Classifying fishing behavioral diversity using high-frequency movement data	2019	Proceedings of the National Academy of Sciences of the United States of America	116	34		16811	16816	17	10.1073/pnas.1906766116	https://www.scopus.com/inward/record.uri?eid=2-s2.0-85071234631&doi=10.1073%2Fpnas.1906766116&partnerID=40&md5=e25d5a0d07437259f10649c2e991688e	Department of Environmental Science and Policy, University of California, Davis, Davis, CA, United States; Louisburgh, Co Mayo F28, Ireland; Resources For The Future Inc., Washington, D.C., United States; Fisheries Science Center, National Oceanic and Atmospheric Administration, Washington, D.C., DC, United States	O'Farrell, Shay, Department of Environmental Science and Policy, University of California, Davis, Davis, CA, United States; Chollett, Iliana, Louisburgh, Co Mayo F28, Ireland; Sanchirico, James N., Department of Environmental Science and Policy, University of California, Davis, Davis, CA, United States, Resources For The Future Inc., Washington, D.C., United States; Perruso, Larry, Fisheries Science Center, National Oceanic and Atmospheric Administration, Washington, D.C., DC, United States	Effective management of social-ecological systems (SESs) requires an understanding of human behavior. In many SESs, there are hundreds of agents or more interacting with governance and regulatory institutions, driving management outcomes through collective behavior. Agents in these systems often display consistent behavioral characteristics over time that can help reduce the dimensionality of SES data by enabling the assignment of types. Typologies of resource-user behavior both enrich our knowledge of user cultures and provide critical information for management. Here, we develop a data-driven framework to identify resource-user typologies in SESs with high-dimensional data. To demonstrate policy applications, we apply the framework to a tightly coupled SES, commercial fishing. We leverage large fisheries-dependent datasets that include mandatory vessel logbooks, observer datasets, and high-resolution geospatial vessel tracking technologies. We first quantify vessel and behavioral characteristics using data that encode fishers’ spatial decisions and behaviors. We then use clustering to classify these characteristics into discrete fishing behavioral types (FBTs), determining that 3 types emerge in our case study. Finally, we investigate how a series of disturbances applied selection pressure on these FBTs, causing the disproportionate loss of one group. Our framework not only provides an efficient and unbiased method for identifying FBTs in near real time, but it can also improve management outcomes by enabling ex ante investigation of the consequences of disturbances such as policy actions. © 2019 National Academy of Sciences. All rights reserved.	Fisheries; Human mobility; Movement ecology; Natural resource management; Resilience	article; ecology; ecosystem; fishery; fishing; human; human experiment; natural resource; animal; Gulf of Mexico; movement (physiology); Animals; Fisheries; Movement	S. O’Farrell; Department of Environmental Science and Policy, University of California, Davis, 95616, United States; email: shay.ofarrell.ac@gmail.com		National Academy of Sciences	278424		PNASA	31399551	English	Proc. Natl. Acad. Sci. U. S. A.	Article	Final		Scopus	2-s2.0-85071234631
Taff, C.C.; Campagna, L.; Vitousek, M.N.	Taff, Conor Claverie (36189062300); Campagna, Leonardo (35073602300); Vitousek, Maren Noelani (8501389800)	36189062300; 35073602300; 8501389800	Genome-wide variation in DNA methylation is associated with stress resilience and plumage brightness in a wild bird	2019	Molecular Ecology	28	16		3722	3737	28	10.1111/mec.15186	https://www.scopus.com/inward/record.uri?eid=2-s2.0-85070707395&doi=10.1111%2Fmec.15186&partnerID=40&md5=1216b1b875df03f23fbf75736d19675c	Department of Ecology and Evolutionary Biology, Cornell University, Ithaca, NY, United States; Cornell Lab of Ornithology, Ithaca, NY, United States	Taff, Conor Claverie, Department of Ecology and Evolutionary Biology, Cornell University, Ithaca, NY, United States, Cornell Lab of Ornithology, Ithaca, NY, United States; Campagna, Leonardo, Department of Ecology and Evolutionary Biology, Cornell University, Ithaca, NY, United States, Cornell Lab of Ornithology, Ithaca, NY, United States; Vitousek, Maren Noelani, Department of Ecology and Evolutionary Biology, Cornell University, Ithaca, NY, United States, Cornell Lab of Ornithology, Ithaca, NY, United States	Individuals often differ in their ability to cope with challenging environmental and social conditions. Evidence from model systems suggests that patterns of DNA methylation are associated with variation in coping ability. These associations could arise directly if methylation plays a role in controlling the physiological response to stressors by, among other things, regulating the release of glucocorticoids in response to challenges. Alternatively, the association could arise indirectly if methylation and resilience have a common cause, such as early-life conditions. In either case, methylation might act as a biomarker for coping ability. At present, however, relatively little is known about whether variation in methylation is associated with organismal performance and resilience under natural conditions. We studied genome-wide patterns of DNA methylation in free-living female tree swallows (Tachycineta bicolor) using methylated DNA immunoprecipitation (MeDIP) and a tree swallow genome that was assembled for this study. We identified areas of the genome that were differentially methylated with respect to social signal expression (breast brightness) and physiological traits (ability to terminate the glucocorticoid stress response through negative feedback). We also asked whether methylation predicted resilience to a subsequent experimentally imposed challenge. Individuals with brighter breast plumage and higher stress resilience had lower methylation at differentially methylated regions across the genome. Thus, widespread differences in methylation predicted both social signal expression and the response to future challenges under natural conditions. These results have implications for predicting individual differences in resilience, and for understanding the mechanistic basis of resilience and its environmental and social mediators. © 2019 John Wiley & Sons Ltd	DNA methylation; epigenetics; stress response; tree swallow genome	animal; DNA methylation; feather; female; genetics; genome; physiological stress; physiology; pigmentation; swallow (bird); Animals; DNA Methylation; Feathers; Female; Genome; Pigmentation; Stress, Physiological; Swallows	C.C. Taff; Department of Ecology & Evolutionary Biology, Cornell University, Ithaca, United States; email: cct63@cornell.edu		Blackwell Publishing Ltd	9621083		MOECE	31330076	English	Mol. Ecol.	Article	Final		Scopus	2-s2.0-85070707395
Tanner, S.E.; Vieira, A.R.; Vasconcelos, R.P.; Dores, S.; Azevedo, M.; Cabral, H.N.; Morrongiello, J.	Tanner, Susanne E. (23135719900); Vieira, Ana Rita (59810981600); Vasconcelos, Rita P. (7003456213); Dores, Sandra (57208314725); Azevedo, Manuela (8639123500); Cabral, Henrique Nogueira (7006073782); Morrongiello, John R. (36629054200)	23135719900; 59810981600; 7003456213; 57208314725; 8639123500; 7006073782; 36629054200	Regional climate, primary productivity and fish biomass drive growth variation and population resilience in a small pelagic fish	2019	Ecological Indicators	103			530	541	41	10.1016/j.ecolind.2019.04.056	https://www.scopus.com/inward/record.uri?eid=2-s2.0-85064451956&doi=10.1016%2Fj.ecolind.2019.04.056&partnerID=40&md5=f8c99813432fd8e632c76ae01056b4d0	Faculdade de Ciências da Universidade de Lisboa, Lisbon, Lisboa, Portugal; Instituto Português do Mar e da Atmosfera, Lisbon, Portugal; Irstea, Aquatic Ecosystems and Global Change (EABX), Cestas, Nouvelle-Aquitaine, France; University of Melbourne, Melbourne, VIC, Australia	Tanner, Susanne E., Faculdade de Ciências da Universidade de Lisboa, Lisbon, Lisboa, Portugal; Vieira, Ana Rita, Faculdade de Ciências da Universidade de Lisboa, Lisbon, Lisboa, Portugal; Vasconcelos, Rita P., Faculdade de Ciências da Universidade de Lisboa, Lisbon, Lisboa, Portugal, Instituto Português do Mar e da Atmosfera, Lisbon, Portugal; Dores, Sandra, Instituto Português do Mar e da Atmosfera, Lisbon, Portugal; Azevedo, Manuela, Instituto Português do Mar e da Atmosfera, Lisbon, Portugal; Cabral, Henrique Nogueira, Faculdade de Ciências da Universidade de Lisboa, Lisbon, Lisboa, Portugal, Irstea, Aquatic Ecosystems and Global Change (EABX), Cestas, Nouvelle-Aquitaine, France; Morrongiello, John R., University of Melbourne, Melbourne, VIC, Australia	Environmental change often combined with selective harvesting has profound and diverse impacts on marine fish populations. Unlocking the biological consequences of these effects on wild fish is notoriously challenging, especially in highly productive but naturally variable systems with uncertain futures such as Eastern Boundary current systems. Here, we developed otolith increment-based growth chronologies covering half a century (53 years) for a small pelagic fish (Atlantic horse mackerel, Trachurus trachurus) in the northern limb of the Canary current upwelling system. We used increasingly complex mixed-effects models to partition individually resolved growth variation among intrinsic (Age and Age-at-capture) and extrinsic (biotic and abiotic factors) sources in four complementary data sets: a general population chronology, and three chronologies derived from age groups that reflect ontogenetic habitat shifts. First, we investigated the timing and scale of growth phase shifts and assessed the effects of extrinsic factors on inter-annual growth variation. Second, we quantified among and within cohort growth variability over time. Our results provided strong evidence for inter-annual SST and primary productivity variation impacting on Atlantic horse mackerel growth. We also identified phase shifts in growth that point to larger ecosystem-wide changes (regime shifts), potentially driven by large-scale climatic indices, such as North Atlantic Oscillation and East Atlantic pattern. Cohort-dependent growth effects likely reflect persistent environmental influences and density dependence. Further, we found evidence for carryover effects in growth whereby a poor start in life tended to persist despite compensatory growth being observed in some individuals. We show how population productivity can be impacted by multiple, interacting environmental and biotic factors leading to potential ecosystem regime shifts. Such information is key to understand recruitment dynamics and population persistence, and will have important implications for fisheries management and to those seeking to understand the effects of large-scale climate change on marine productivity. © 2019 Elsevier Ltd	Eastern Boundary upwelling system; Environmental change; Mixed-effects modelling; Otolith; Sclerochronology; Trachurus trachurus	Atmospheric pressure; Climate change; Digital storage; Ecosystems; Fish; Fisheries; Photosynthesis; Phytoplankton; Environmental change; Mixed effects; Otolith; Sclerochronology; Trachurus trachurus; Upwelling systems; Population statistics; biochronology; biomass; climate change; cohort analysis; compensation; eastern boundary current; ecological modeling; environmental change; environmental factor; fishery management; fishery production; growth; growth response; marine environment; North Atlantic Oscillation; otolith; pelagic fish; perciform; population dynamics; primary production; recruitment (population dynamics); regional climate; upwelling; wild population; Atlantic Ocean; Atlantic Ocean (East)	S.E. Tanner; MARE – Marine and Environmental Sciences Centre, Faculdade de Ciências, Universidade de Lisboa, Lisboa, Campo Grande, 1749-016, Portugal; email: setanner@fc.ul.pt		Elsevier B.V.	1470160X				English	Ecol. Indic.	Article	Final		Scopus	2-s2.0-85064451956
Wu, W.	Wu, Wei (55707547000)	55708000000	Accounting for spatial patterns in deriving sea-level rise thresholds for salt marsh stability: More than just total areas?	2019	Ecological Indicators	103			260	271	8	10.1016/j.ecolind.2019.04.008	https://www.scopus.com/inward/record.uri?eid=2-s2.0-85064231150&doi=10.1016%2Fj.ecolind.2019.04.008&partnerID=40&md5=fe71edaae8df90210a4a6727789877cb	Division of Coastal Sciences, The University of Southern Mississippi, Hattiesburg, MS, United States	Wu, Wei, Division of Coastal Sciences, The University of Southern Mississippi, Hattiesburg, MS, United States	Ecological threshold is an important concept to indicate the boundary of alternate states of ecosystems driven by environmental conditions and to facilitate evaluation of ecosystem resilience. Sea-level rise (SLR) thresholds for the stability of salt marshes, if studied in two dimensions, are generally derived based on total areas without systematic accounting for spatial patterns related to edges, shapes, and contagions of patches. As these spatial patterns are potentially important for functions and ecosystem services of salt marshes and they are likely to be impacted by SLR in a different way from the total areas, it is necessary to study SLR thresholds based on these spatial patterns to obtain a more comprehensive understanding of salt marsh resilience to SLR. This research compares the SLR thresholds based on these spatial patterns of salt marshes to those based on total areas alone across different spatial resolutions. The spatial patterns of salt marshes were quantified by 26 commonly used landscape metrics, predicted from a mechanistic wetland change model. At spatial resolutions of 2–100 m, SLR thresholds were first derived using individual landscape metrics and then the first principal component that explained >80% of total variance of these metrics showing threshold responses to SLR. In order to separate the effect of spatial configuration from composition, a neutral model which simulated the same amount of salt marsh change as the mechanistic model but at the random locations was applied. The SLR thresholds were derived based on the simulations from the neutral model and compared to those from the mechanistic model. The results show that total area-based SLR thresholds do not comprehensively represent salt marshes’ resilience to SLR. Particularly, I find 1) the derived SLR thresholds vary from 7.29 to 11.12 mm/yr for 2100 based on landscape metrics used, 2) the SLR threshold based on the first principal components (7.99 mm/yr) is smaller than that based on the total area only (8.40 mm/yr), 3) the SLR thresholds are scale dependent, and 4) the spatial configuration’ effect on SLR thresholds is smaller for smaller salt marsh areas compared to larger salt marsh areas. This study highlights the need to account for different spatial patterns of salt marshes and apply wetland maps with a spatial resolutions of 30 m or finer in deriving SLR thresholds, as using total areas alone or coarser-resolution maps may provide a biased interpretation that salt marshes are more resilient to SLR than they actually are. © 2019	Coastal wetland change model; Coastal wetlands; Ecological threshold; Landscape metrics; Neutral model; Principal component analysis; Scale	Ecosystems; Principal component analysis; Sea level; Coastal wetlands; Ecological threshold; Landscape metrics; Neutral model; Scale; Wetlands; coastal wetland; ecosystem resilience; environmental conditions; sea level change; spatial analysis; spatial resolution; threshold			Elsevier B.V.	1470160X				English	Ecol. Indic.	Article	Final		Scopus	2-s2.0-85064231150
Gravitz, L.	Gravitz, Lauren (15062680300)	15063000000	The forgotten part of memory	2019	Nature	571	7766		S12	S14	43	10.1038/d41586-019-02211-5	https://www.scopus.com/inward/record.uri?eid=2-s2.0-85069709017&doi=10.1038%2Fd41586-019-02211-5&partnerID=40&md5=25e2515770e8376c57e63242a0d12cda		Gravitz, Lauren,	Long thought to be a glitch of memory, researchers are coming to realize that the ability to forget is crucial to how the brain works. © 2019, Nature.	Brain; Neuroscience; Psychology	brain; human; memory; neuroscience; note; psychology; scientist; Alzheimer disease; animal; anxiety; brain cortex; cytology; dopaminergic nerve cell; Drosophila melanogaster; episodic memory; hippocampus; memory consolidation; metabolism; mushroom body; nerve cell plasticity; nervous system development; pathophysiology; physiology; posttraumatic stress disorder; psychological resilience; recall; 4 aminobutyric acid; 4 aminobutyric acid receptor; AMPA receptor; dopamine; Alzheimer Disease; Animals; Anxiety; Brain; Cerebral Cortex; Dopamine; Dopaminergic Neurons; gamma-Aminobutyric Acid; Hippocampus; Humans; Memory; Memory Consolidation; Memory, Episodic; Mental Recall; Mushroom Bodies; Neurogenesis; Neuronal Plasticity; Receptors, AMPA; Receptors, GABA; Resilience, Psychological; Stress Disorders, Post-Traumatic			Nature Publishing Group Houndmills Basingstoke, Hampshire RG21 6XS	280836	9780203448410; 0203448413	NATUA	31341314	English	Nature	Note	Final	All Open Access; Bronze Open Access	Scopus	2-s2.0-85069709017
Hopf, J.K.; Jones, G.P.; Williamson, D.H.; Connolly, S.R.	Hopf, Jess K. (55523298500); Jones, Geoffrey P. (7406140483); Williamson, David H. (7402435346); Connolly, Sean R. (7101705349)	55523298500; 7406140483; 7402435346; 7101705349	Marine reserves stabilize fish populations and fisheries yields in disturbed coral reef systems	2019	Ecological Applications	29	5	e01905			20	10.1002/eap.1905	https://www.scopus.com/inward/record.uri?eid=2-s2.0-85068226118&doi=10.1002%2Feap.1905&partnerID=40&md5=adf664ddf674b22e294dd16d0e1115fe	College of Science and Engineering, James Cook University, Townsville, QLD, Australia; James Cook University, Townsville, QLD, Australia; Engineering & Health, RMIT University, Melbourne, VIC, Australia	Hopf, Jess K., College of Science and Engineering, James Cook University, Townsville, QLD, Australia, Engineering & Health, RMIT University, Melbourne, VIC, Australia; Jones, Geoffrey P., College of Science and Engineering, James Cook University, Townsville, QLD, Australia; Williamson, David H., James Cook University, Townsville, QLD, Australia; Connolly, Sean R., College of Science and Engineering, James Cook University, Townsville, QLD, Australia	Marine reserve networks are increasingly implemented to conserve biodiversity and enhance the persistence and resilience of exploited species and ecosystems. However, the efficacy of marine reserve networks in frequently disturbed systems, such as coral reefs, has rarely been evaluated. Here we analyze a well-mixed larval pool model and a spatially explicit model based on a well-documented coral trout (Plectropomus spp.) metapopulation in the Great Barrier Reef Marine Park, Australia, to determine the effects of marine reserve coverage and placement (in relation to larval connectivity and disturbance heterogeneity) on the temporal stability of fisheries yields and population biomass in environmentally disturbed systems. We show that marine reserves can contribute to stabilizing fishery yield while increasing metapopulation persistence, irrespective of whether reserves enhance or diminish average fishery yields. However, reserve placement and the level of larval connectivity among subpopulations were important factors affecting the stability and sustainability of fisheries and fish metapopulations. Protecting a mix of disturbed and non-disturbed reefs, rather than focusing on the least-disturbed habitats, was the most consistently beneficial approach across a range of dispersal and reserve coverage scenarios. Placing reserves only in non-disturbed areas was the most beneficial for biomass enhancement, but had variable results for fisheries and could potentially destabilize yields in systems with well-mixed larval or those that are moderately fished. We also found that focusing protection on highly disturbed areas could actually increase variability in yields and biomass, especially when degraded reef reserves were distant and poorly connected to the meta-population. Our findings have implications for the design and implementation of reserve networks in the presence of stochastic, patchy environmental disturbances. © 2019 by the Ecological Society of America	coral trout; environmental disturbance; fisheries management; larval connectivity; marine protected areas; marine reserves; metapopulations; reserve design; stochasticity; yield stability	biodiversity; biomass; connectivity; coral reef; dispersal; environmental disturbance; fish; fishery; marine park; metapopulation; reserve design; stochasticity; subpopulation; Australia; Great Barrier Reef Marine Park; Queensland; Anthozoa; Plectropomus; Salmonidae; animal; ecosystem; environmental protection; Animals; Conservation of Natural Resources; Coral Reefs; Ecosystem; Fisheries; Fishes	J.K. Hopf; College of Science and Engineering, ARC Centre of Excellence for Coral Reef Studies, James Cook University, Townsville, 4811, Australia; email: jess.hopf@gmail.com		Ecological Society of America 1900 M Street NW, Suite 700 Washington DC 20036	10510761		ECAPE	30985954	English	Ecol. Appl.	Article	Final		Scopus	2-s2.0-85068226118
Leiva, C.; Taboada, S.; Kenny, N.J.; Combosch, D.; Giribet, G.; Jombart, T.; Riesgo, A.	Leiva, Carlos (57125834500); Taboada, Sergi (56417897300); Kenny, Nathan J. (55533006000); Combosch, David J. (23666739200); Giribet, Gonzalo (7005356409); Jombart, Thibaut (24331843100); Riesgo, Ana (16246464800)	57125834500; 56417897300; 55533006000; 23666739200; 7005356409; 24331843100; 16246464800	Population substructure and signals of divergent adaptive selection despite admixture in the sponge Dendrilla antarctica from shallow waters surrounding the Antarctic Peninsula	2019	Molecular Ecology	28	13		3151	3170	30	10.1111/mec.15135	https://www.scopus.com/inward/record.uri?eid=2-s2.0-85068162695&doi=10.1111%2Fmec.15135&partnerID=40&md5=413280d339df8ba43adc368069989c0f	Department of Life Science, Museum of London, London, United Kingdom; Microbiology and Statistics, Universitat de Barcelona, Barcelona, Barcelona, Spain; Department of Biology, Universidad Autónoma de Madrid, Madrid, Madrid, Spain; Marine Laboratory, Unibetsedȧt Guåhan, Mangilao, Guam; Department of Organismic and Evolutionary Biology, Harvard University, Cambridge, MA, United States; Department of Infectious Disease Epidemiology, London School of Hygiene & Tropical Medicine, London, United Kingdom	Leiva, Carlos, Department of Life Science, Museum of London, London, United Kingdom, Microbiology and Statistics, Universitat de Barcelona, Barcelona, Barcelona, Spain; Taboada, Sergi, Department of Life Science, Museum of London, London, United Kingdom, Department of Biology, Universidad Autónoma de Madrid, Madrid, Madrid, Spain; Kenny, Nathan J., Department of Life Science, Museum of London, London, United Kingdom; Combosch, David J., Marine Laboratory, Unibetsedȧt Guåhan, Mangilao, Guam; Giribet, Gonzalo, Department of Organismic and Evolutionary Biology, Harvard University, Cambridge, MA, United States; Jombart, Thibaut, Department of Infectious Disease Epidemiology, London School of Hygiene & Tropical Medicine, London, United Kingdom; Riesgo, Ana, Department of Life Science, Museum of London, London, United Kingdom	Antarctic shallow-water invertebrates are exceptional candidates to study population genetics and evolution, because of their peculiar evolutionary history and adaptation to extreme habitats that expand and retreat with the ice sheets. Among them, sponges are one of the major components, yet population connectivity of none of their many Antarctic species has been studied. To investigate gene flow, local adaptation and resilience to near-future changes caused by global warming, we sequenced 62 individuals of the sponge Dendrilla antarctica along the Western Antarctic Peninsula (WAP) and the South Shetlands (spanning ~900 km). We obtained information from 577 double digest restriction site-associated DNA sequencing (ddRADseq)-derived single nucleotide polymorphism (SNP), using RADseq techniques for the first time with shallow-water sponges. In contrast to other studies in sponges, our 389 neutral SNPs data set showed high levels of gene flow, with a subtle substructure driven by the circulation system of the studied area. However, the 140 outlier SNPs under positive selection showed signals of population differentiation, separating the central–southern WAP from the Bransfield Strait area, indicating a divergent selection process in the study area despite panmixia. Fourteen of these outliers were annotated, being mostly involved in immune and stress responses. We suggest that the main selective pressure on D. antarctica might be the difference in the planktonic communities present in the central–southern WAP compared to the Bransfield Strait area, ultimately depending on sea-ice control of phytoplankton blooms. Our study unveils an unexpectedly long-distance larval dispersal exceptional in Porifera, broadening the use of genome-wide markers within nonmodel Antarctic organisms. © 2019 John Wiley & Sons Ltd	adaptation; ddRADseq; mitochondrial genome; RNA-seq; SNPs; South Shetland Islands	transcriptome; adaptation; animal; Antarctica; gene flow; genetic selection; genetics; mitochondrial genome; population genetics; single nucleotide polymorphism; sponge (Porifera); Adaptation, Biological; Animals; Antarctic Regions; Gene Flow; Genetics, Population; Genome, Mitochondrial; Polymorphism, Single Nucleotide; Porifera; Selection, Genetic; Transcriptome	C. Leiva; Department of Life Sciences, The Natural History Museum of London, London, United Kingdom; email: cleivama@gmail.com		Blackwell Publishing Ltd	9621083		MOECE	31125991	English	Mol. Ecol.	Article	Final	All Open Access; Green Accepted Open Access; Green Open Access	Scopus	2-s2.0-85068162695
Jentsch, A.; White, P.	Jentsch, Anke (6602883636); White, Peter S. (35497025400)	6602883636; 35497025400	A theory of pulse dynamics and disturbance in ecology	2019	Ecology	100	7	e02734			191	10.1002/ecy.2734	https://www.scopus.com/inward/record.uri?eid=2-s2.0-85066106733&doi=10.1002%2Fecy.2734&partnerID=40&md5=00d86c8cff505a1a842a79d847c65a14	Department of Disturbance Ecology, Universität Bayreuth, Bayreuth, Bayern, Germany; BIOLOGY, The University of North Carolina at Chapel Hill, Chapel Hill, NC, United States	Jentsch, Anke, Department of Disturbance Ecology, Universität Bayreuth, Bayreuth, Bayern, Germany; White, Peter S., BIOLOGY, The University of North Carolina at Chapel Hill, Chapel Hill, NC, United States	We propose four postulates as the minimum set of logical propositions necessary for a theory of pulse dynamics and disturbance in ecosystems: (1) resource dynamics characterizes the magnitude, rate, and duration of resource change caused by pulse events, including the continuing changes in resources that are the result of abiotic and biotic processes; (2) energy flux characterizes the energy flow that controls the variation in the rates of resource assimilation across ecosystems; (3) patch dynamics characterizes the distribution of resource patches over space and time, and the resulting patterns of biotic diversity, ecosystem structure, and cross-scale feedbacks of pulses processes; and (4) biotic trait diversity characterizes the evolutionary responses to pulse dynamics and, in turn, the way trait diversity affects ecosystem dynamics during and after pulse events. We apply the four postulates to an important class of pulse events, biomass-altering disturbances, and derive seven generalizations that predict disturbance magnitude, resource trajectory, rate of resource change, disturbance probability, biotic trait diversification at evolutionary scales, biotic diversity at ecological scales, and functional resilience. Ultimately, theory must define the variable combinations that result in dynamic stability, comprising resistance, recovery, and adaptation. © 2019 The Authors Ecology published by Wiley Periodicals, Inc. on behalf of Ecological Society of America.	biodiversity; biogeography; biological traits; disturbance; ecosystem dynamics; resilience; stability	biodiversity; biogeography; ecological theory; ecosystem dynamics; ecosystem structure; energy flow; energy flux; patch dynamics; spatial distribution; biomass; ecology; ecosystem; evolution; Biodiversity; Biological Evolution; Biomass; Ecology; Ecosystem	P. White; Biology, University of North Carolina at Chapel Hill, Chapel Hill, 27561, United States; email: peter.white@unc.edu		Ecological Society of America 1900 M Street NW, Suite 700 Washington DC 20036	129658		ECOLA	31018013	English	Ecology	Article	Final	All Open Access; Green Accepted Open Access; Green Open Access; Hybrid Gold Open Access	Scopus	2-s2.0-85066106733
Zhao, Q.; Van den Brink, P.J.; Carpentier, C.; Wang, Y.X.G.; Rodríguez-Sánchez, P.; Xu, C.; Vollbrecht, S.; Gillissen, F.; Vollebregt, M.; Wang, S.; De Laender, F.	Zhao, Qinghua (57208882735); Van den Brink, Paul J. (56585600100); Carpentier, Camille (57208884186); Wang, Yingying X.G. (57208889262); Rodríguez-Sánchez, Pablo (57207823425); Xu, Chi (36118269500); Vollbrecht, Silke (57208882139); Gillissen, Frits (6506165683); Vollebregt, Marlies E. (56497819900); Wang, Shaopeng (56245379600); De Laender, Frederik (55912403900)	57208882735; 56585600100; 57208884186; 57208889262; 57207823425; 36118269500; 57208882139; 6506165683; 56497819900; 56245379600; 55912403900	Horizontal and vertical diversity jointly shape food web stability against small and large perturbations	2019	Ecology Letters	22	7		1152	1162	47	10.1111/ele.13282	https://www.scopus.com/inward/record.uri?eid=2-s2.0-85066052593&doi=10.1111%2Fele.13282&partnerID=40&md5=e653284cdc593b2204cb0ef5b0867d90	Aquatic Ecology and Water Quality Management Group, Wageningen University & Research, Wageningen, Gelderland, Netherlands; Wageningen University & Research, Wageningen, Gelderland, Netherlands; Research Unit of Environmental and Evolutionary Biology, Namur Institute for Complex Systems, Namur, WNA, Belgium; Resource Ecology Group, Wageningen University & Research, Wageningen, Gelderland, Netherlands; School of Life Sciences, Nanjing University, Nanjing, Jiangsu, China; Institute of Ecology, Peking University, Beijing, China	Zhao, Qinghua, Aquatic Ecology and Water Quality Management Group, Wageningen University & Research, Wageningen, Gelderland, Netherlands; Van den Brink, Paul J., Aquatic Ecology and Water Quality Management Group, Wageningen University & Research, Wageningen, Gelderland, Netherlands, Wageningen University & Research, Wageningen, Gelderland, Netherlands; Carpentier, Camille, Research Unit of Environmental and Evolutionary Biology, Namur Institute for Complex Systems, Namur, WNA, Belgium; Wang, Yingying X.G., Resource Ecology Group, Wageningen University & Research, Wageningen, Gelderland, Netherlands; Rodríguez-Sánchez, Pablo, Aquatic Ecology and Water Quality Management Group, Wageningen University & Research, Wageningen, Gelderland, Netherlands; Xu, Chi, School of Life Sciences, Nanjing University, Nanjing, Jiangsu, China; Vollbrecht, Silke, Aquatic Ecology and Water Quality Management Group, Wageningen University & Research, Wageningen, Gelderland, Netherlands; Gillissen, Frits, Aquatic Ecology and Water Quality Management Group, Wageningen University & Research, Wageningen, Gelderland, Netherlands; Vollebregt, Marlies E., Aquatic Ecology and Water Quality Management Group, Wageningen University & Research, Wageningen, Gelderland, Netherlands; Wang, Shaopeng, Institute of Ecology, Peking University, Beijing, China; De Laender, Frederik, Research Unit of Environmental and Evolutionary Biology, Namur Institute for Complex Systems, Namur, WNA, Belgium	The biodiversity of food webs is composed of horizontal (i.e. within trophic levels) and vertical diversity (i.e. the number of trophic levels). Understanding their joint effect on stability is a key challenge. Theory mostly considers their individual effects and focuses on small perturbations near equilibrium in hypothetical food webs. Here, we study the joint effects of horizontal and vertical diversity on the stability of hypothetical (modelled) and empirical food webs. In modelled food webs, horizontal and vertical diversity increased and decreased stability, respectively, with a stronger positive effect of producer diversity on stability at higher consumer diversity. Experiments with an empirical plankton food web, where we manipulated horizontal and vertical diversity and measured stability from species interactions and from resilience against large perturbations, confirmed these predictions. Taken together, our findings highlight the need to conserve horizontal biodiversity at different trophic levels to ensure stability. © 2019 The Authors. Ecology Letters published by CNRS and John Wiley & Sons Ltd.	Equilibrium; horizontal diversity; large perturbations; small perturbations; stability; vertical diversity	biodiversity; food chain; Biodiversity; Food Chain	P.J. Van den Brink; Aquatic Ecology and Water Quality Management Group, Wageningen University, Wageningen, P.O. Box 47, 6700 AA, Netherlands; email: paul.vandenbrink@wur.nl		Blackwell Publishing Ltd	1461023X		ECLEF	31095883	English	Ecol. Lett.	Letter	Final	All Open Access; Green Accepted Open Access; Green Open Access; Hybrid Gold Open Access	Scopus	2-s2.0-85066052593
Cole, A.J.; Griffiths, R.I.; Ward, S.E.; Whitaker, J.; Ostle, N.J.; Bardgett, R.D.	Cole, Andrew J. (57208891685); Griffiths, Robert I. (35746108400); Ward, Susan E. (55706643600); Whitaker, Jeanette (56082097700); Ostle, Nick J. (6603866486); Bardgett, Richard D. (7004543198)	57208891685; 35746108400; 55706643600; 56082097700; 6603866486; 7004543198	Grassland biodiversity restoration increases resistance of carbon fluxes to drought	2019	Journal of Applied Ecology	56	7		1806	1816	32	10.1111/1365-2664.13402	https://www.scopus.com/inward/record.uri?eid=2-s2.0-85065970081&doi=10.1111%2F1365-2664.13402&partnerID=40&md5=0e584ff531a2fb83987615abd2c3bb35	UK Centre for Ecology & Hydrology, Wallingford, Oxfordshire, United Kingdom; Lancaster Environment Centre, Lancaster, Lancashire, United Kingdom; UK Centre for Ecology & Hydrology, Wallingford, Oxfordshire, United Kingdom; School of Earth, Atmospheric and Environmental Sciences, The University of Manchester, Manchester, Greater Manchester, United Kingdom	Cole, Andrew J., UK Centre for Ecology & Hydrology, Wallingford, Oxfordshire, United Kingdom, Lancaster Environment Centre, Lancaster, Lancashire, United Kingdom; Griffiths, Robert I., UK Centre for Ecology & Hydrology, Wallingford, Oxfordshire, United Kingdom; Ward, Susan E., Lancaster Environment Centre, Lancaster, Lancashire, United Kingdom; Whitaker, Jeanette, UK Centre for Ecology & Hydrology, Wallingford, Oxfordshire, United Kingdom; Ostle, Nick J., Lancaster Environment Centre, Lancaster, Lancashire, United Kingdom; Bardgett, Richard D., School of Earth, Atmospheric and Environmental Sciences, The University of Manchester, Manchester, Greater Manchester, United Kingdom	Evidence suggests that the restoration of plant diversity in grasslands not only brings benefits for biodiversity conservation, but also the delivery of ecosystem services. While biodiversity-function experiments show that greater plant diversity increases resistance of plant productivity to climate extremes, it is not known whether real-world management options for grassland restoration likewise stabilize ecosystem responses to extreme climate events. We used a long-term (23 year) field experiment in northern England to test the hypothesis that management aimed at biodiversity restoration increases the resistance and recovery of ecosystem carbon (C) fluxes to short-term summer drought. This was tested by measuring plant, soil and microbial responses to a simulated drought in experimental grassland plots where fertilizer application and seed addition have been managed to enhance plant species diversity. The cessation of fertilizer application brought about small increases in plant species richness. Additionally, cessation of fertilizer application reduced overall plant productivity and promoted hemi-parasitic plants at the expense of grasses and forbs. Resistance of CO<inf>2</inf> fluxes to drought, measured as ecosystem respiration, was greater in non-fertilized plots, as lower plant biomass reduced water demand, likely aided by proportionally more hemi-parasitic plants further reducing plant biomass. Additionally, legumes increased under drought, thereby contributing to overall resistance of plant productivity. Recovery of soil microbial C and nitrogen was more rapid after rewetting than soil microbial community composition, irrespective of restoration treatment, suggesting high resilience of soil microbial communities to drought. Synthesis and applications. This study shows that while grassland diversity restoration management increases the resistance of carbon fluxes to drought, it also reduces agricultural yields, revealing a trade-off for land managers. Furthermore legumes, promoted through long-term restoration treatments, can help to maintain plant community productivity under drought by increasing their biomass. As such, grassland management strategies not only have consequences for ecosystem processes, but also the capacity to withstand extreme weather events. © 2019 The Authors. Journal of Applied Ecology © 2019 British Ecological Society	biodiversity; carbon cycling; drought; fertilizer; grassland restoration; seed addition; soil microbial community	biodiversity; carbon flux; community composition; drought; ecosystem service; extreme event; fertilizer; fertilizer application; grass; grassland; herb; microbial community; plant community; restoration ecology; seed set; soil microorganism; species diversity; species richness; trade-off; Poaceae	A.J. Cole; Centre for Ecology & Hydrology, Lancaster Environment Centre, Lancaster, United Kingdom; email: andjcole@gmail.com		Blackwell Publishing Ltd	218901		JAPEA		English	J. Appl. Ecol.	Article	Final	All Open Access; Green Accepted Open Access; Green Open Access	Scopus	2-s2.0-85065970081
Reijers, V.C.; Cruijsen, P.M.J.M.; Hoetjes, S.C.S.; van den Akker, M.; Heusinkveld, J.H.T.; Van De Koppel, J.; Lamers, L.P.M.; Olff, H.; van der Heide, T.	Reijers, Valérie C. (57208745098); Cruijsen, Peter M.J.M. (58080806400); Hoetjes, Sean C.S. (57208741622); van den Akker, Marloes (57208745402); Heusinkveld, Jannes H.T. (57190843527); Van De Koppel, Johan Vande (6603918881); Lamers, Leon P.M. (7003439068); Olff, Han (7003996720); van der Heide, Tjisse Vander (11241890800)	57208745098; 58080806400; 57208741622; 57208745402; 57190843527; 6603918881; 7003439068; 7003996720; 11241890800	Loss of spatial structure after temporary herbivore absence in a high-productivity reed marsh	2019	Journal of Applied Ecology	56	7		1817	1826	11	10.1111/1365-2664.13394	https://www.scopus.com/inward/record.uri?eid=2-s2.0-85065658028&doi=10.1111%2F1365-2664.13394&partnerID=40&md5=532aae124ebe50afa549989f7451c89c	Department of Aquatic Ecology and Environmental Biology, Radboud Universiteit, Nijmegen, Gelderland, Netherlands; The Fieldwork Company, Groningen, Netherlands; Department of Estuarine and Delta Systems, Universiteit Utrecht, Utrecht, Netherlands; Conservation Ecology Group, Rijksuniversiteit Groningen, Groningen, Groningen, Netherlands; Department of Coastal Systems, Royal Netherlands Institute for Sea Research, 't Horntje, Netherlands	Reijers, Valérie C., Department of Aquatic Ecology and Environmental Biology, Radboud Universiteit, Nijmegen, Gelderland, Netherlands; Cruijsen, Peter M.J.M., Department of Aquatic Ecology and Environmental Biology, Radboud Universiteit, Nijmegen, Gelderland, Netherlands; Hoetjes, Sean C.S., Department of Aquatic Ecology and Environmental Biology, Radboud Universiteit, Nijmegen, Gelderland, Netherlands; van den Akker, Marloes, Department of Aquatic Ecology and Environmental Biology, Radboud Universiteit, Nijmegen, Gelderland, Netherlands; Heusinkveld, Jannes H.T., The Fieldwork Company, Groningen, Netherlands; Van De Koppel, Johan Vande, Department of Estuarine and Delta Systems, Universiteit Utrecht, Utrecht, Netherlands, Conservation Ecology Group, Rijksuniversiteit Groningen, Groningen, Groningen, Netherlands; Lamers, Leon P.M., Department of Aquatic Ecology and Environmental Biology, Radboud Universiteit, Nijmegen, Gelderland, Netherlands; Olff, Han, Conservation Ecology Group, Rijksuniversiteit Groningen, Groningen, Groningen, Netherlands; van der Heide, Tjisse Vander, Department of Aquatic Ecology and Environmental Biology, Radboud Universiteit, Nijmegen, Gelderland, Netherlands, Conservation Ecology Group, Rijksuniversiteit Groningen, Groningen, Groningen, Netherlands, Department of Coastal Systems, Royal Netherlands Institute for Sea Research, 't Horntje, Netherlands	Grazing can significantly impact spatial heterogeneity and conservation value of ecosystems. Earlier work revealed that overgrazing may stimulate persistent vegetation collapse in low-productivity environments where vegetation survives by concentrating scarce resources within its local environment. However, it remains unclear whether grazer fluctuations may cause persistent vegetation changes in high-productivity systems where dense stands facilitate their own survival by hampering grazer access. Here, we experimentally tested how the release from grazing by greylag geese (Anser anser) affects spatial vegetation structure in a highly productive, brackish marsh in which dense reed (Phragmites australis) stands and bare roosting areas coexist. Next, we assessed the resilience of the change in vegetation patterning by reintroducing the geese after a 2-year exclosure period. During herbivore exclusion, vegetation rapidly colonized the bare areas, while reintroduction of herbivores generated a clear species-specific response. Specifically, the pioneer species, Bolboschoenus maritimus, was immediately eradicated, while the dense and high structure of P. australis facilitated its own persistence by limiting grazer access. Surface accretion (~1 cm/year) during herbivore exclusion further amplified this herbivore-inhibiting feedback, because greylag geese primarily rely on waterlogged conditions for grubbing. Synthesis and applications. Our results indicate that temporary reductions in herbivore numbers may induce persistent unfavourable changes in the spatial structure of a high-productivity system. It is therefore important to first assess whether vegetation changes are naturally reversible or persistent. If state shifts are indeed persistent, sufficiently high grazer densities must be maintained to warrant the favourable heterogeneous system. If changes in vegetation structure negatively impact grazer densities, active management such as sod cutting or mowing may be required to restore ecosystem structure and functions. © 2019 The Authors. Journal of Applied Ecology published by John Wiley & Sons Ltd on behalf of British Ecological Society	Anser anser; brackish marshes; high-productivity ecosystems; Phragmites australis; self-facilitative feedbacks; spatial heterogeneity; state shift; top-down control	conservation status; ecosystem structure; grass; herbivore; heterogeneity; monocotyledon; pioneer species; reintroduction; roosting; spatial analysis; top-down control; vegetation dynamics; vegetation structure; waterfowl; Anser; Anser anser; Bolboschoenus maritimus; Phragmites australis	V.C. Reijers; Department of Aquatic Ecology & Environmental Biology, Institute for Water and Wetland Research, Radboud University Nijmegen, Nijmegen, Netherlands; email: v.reijers@science.ru.nl		Blackwell Publishing Ltd	218901		JAPEA		English	J. Appl. Ecol.	Article	Final	All Open Access; Green Final Open Access; Green Open Access; Hybrid Gold Open Access	Scopus	2-s2.0-85065658028
Carroll, J.M.; Furman, B.T.; Jackson, L.J.; Hunter, E.A.; Peterson, B.J.	Carroll, John M. (55303142100); Furman, Bradley T. (24554061100); Jackson, Lisa J. (56396067500); Hunter, Elizabeth A. (55292679900); Peterson, Bradley J. (7401664137)	55303142100; 24554061100; 56396067500; 55292679900; 7401664137	Propagule risk in a marine foundation species: Seascape effects on Zostera marina seed predation	2019	Journal of Ecology	107	4		1982	1994	2	10.1111/1365-2745.13154	https://www.scopus.com/inward/record.uri?eid=2-s2.0-85062512806&doi=10.1111%2F1365-2745.13154&partnerID=40&md5=fc003d27ade81daf09982e419eefb057	Department of Biology, Georgia Southern University, Statesboro, GA, United States; Florida Fish and Wildlife Conservation Commission, Tallahassee, FL, United States; Harbor Branch Oceanographic Institute at Florida Atlantic University, Fort Pierce, FL, United States; Stony Brook University, Stony Brook, NY, United States	Carroll, John M., Department of Biology, Georgia Southern University, Statesboro, GA, United States; Furman, Bradley T., Florida Fish and Wildlife Conservation Commission, Tallahassee, FL, United States; Jackson, Lisa J., Harbor Branch Oceanographic Institute at Florida Atlantic University, Fort Pierce, FL, United States; Hunter, Elizabeth A., Department of Biology, Georgia Southern University, Statesboro, GA, United States; Peterson, Bradley J., Stony Brook University, Stony Brook, NY, United States	Both biotic and abiotic factors can affect whether seagrass meadows establish as large, continuous features or as a mosaic of smaller patches, and these processes act across multiple spatial scales. Of these processes, sexual recruitment is considered vital for the recovery and resilience of seagrass meadows. Because numerous estuarine fauna can impact sexual recruitment by consuming seeds, it is important to understand variation in seed consumption throughout the seascape. We sought to determine how cross-scale processes affected seed consumption of Zostera marina, a widely distributed seagrass species. We deployed seed predation units (SPU) within patches ranging in size from 0.28 to 28.48 m2, and on unvegetated, sandy bottom. Seed consumption was analysed across patch sizes, at patch centres and edges and within the context of total seagrass cover within buffer zones surrounding SPU locations. Using structural equation modelling, we found that measured seascape parameters explained 34% of the observed variation in seed consumption. Specifically, we found that seagrass presence had the strongest effect on seed predation followed by a negative effect of patch size on seed consumption. Although there was no direct effect of percent seagrass cover (within a 4-m buffer of the SPU) on seed predation, percent seagrass cover had a negative indirect effect through its positive correlation with patch size. However, we found that once variation due to patch size and areal cover were accounted for, seeds placed at patch interiors actually experienced greater consumption rates. We did not find similar relationships with our potential seed consumers, although our snapshot sampling likely obscured transient effects. We argue that seagrass recruitment could be affected by seed predation, which is influenced by multiple processes, including predator dispersal, behaviour and aggregation. Since seed-based restoration is becoming more common, and the role of sexual recruitment in meadow maintenance appears to be increasingly important for seagrass resilience, our results demonstrate that for current management strategies to be successful, there is a need to better understand seed predation in seagrass-dominated seascapes. Synthesis. Factors that influence propagule supply and recruitment success of seagrass operate and interact across multiple spatial scales, which can have implications for management. © 2019 The Authors. Journal of Ecology © 2019 British Ecological Society	buffer analysis; escape hypothesis; granivore; landscape ecology; propagule; seagrass; seed predation; Zostera marina	buffer zone; estuarine environment; granivory; marine environment; patch dynamics; patch size; propagule; recruitment (population dynamics); risk assessment; seagrass meadow; seed predation; Zostera marina	J.M. Carroll; Department of Biology, Georgia Southern University, Statesboro, United States; email: jcarroll@georgiasouthern.edu		Blackwell Publishing Ltd	220477		JECOA		English	J. Ecol.	Article	Final	All Open Access; Bronze Open Access	Scopus	2-s2.0-85062512806
McDermott, A.	McDermott, Amy (57209399545)	57209000000	Probing the limits of “evolutionary rescue” Could species threatened by climate change and other stresses avoid extinction through rapid evolution?	2019	Proceedings of the National Academy of Sciences of the United States of America	116	25		12116	12120	5	10.1073/pnas.1907565116	https://www.scopus.com/inward/record.uri?eid=2-s2.0-85067626299&doi=10.1073%2Fpnas.1907565116&partnerID=40&md5=ad8a6c131a69acde0ce2fa487716dc1a		McDermott, Amy,	[No abstract available]		Article; climate change; ecosystem resilience; environmental change; environmental impact; environmental stress; evolutionary adaptation; gene mutation; genetic conservation; genetic engineering; natural selection; organismal interaction; phenotypic plasticity; population recovery; priority journal; species extinction; wildlife conservation			National Academy of Sciences	278424		PNASA	31213579	English	Proc. Natl. Acad. Sci. U. S. A.	Article	Final	All Open Access; Bronze Open Access; Green Accepted Open Access; Green Open Access	Scopus	2-s2.0-85067626299
Busson, M.; Authier, M.; Barbraud, C.; Tixier, P.; Reisinger, R.R.; Janc, A.; Guinet, C.	Busson, Marine (57213665288); Authier, Matthieu (15079115300); Barbraud, Christophe (35616520600); Tixier, Paul (36700464300); Reisinger, Ryan R. (25960361100); Janc, Anaïs (57202006223); Guinet, Christophe R. (7005381471)	57213665288; 15079115300; 35616520600; 36700464300; 25960361100; 57202006223; 7005381471	Role of sociality in the response of killer whales to an additive mortality event	2019	Proceedings of the National Academy of Sciences of the United States of America	116	24		11812	11817	26	10.1073/pnas.1817174116	https://www.scopus.com/inward/record.uri?eid=2-s2.0-85067113984&doi=10.1073%2Fpnas.1817174116&partnerID=40&md5=c7786cce60ed3e6dab50f7304b4b8e7a	La Rochelle Université, La Rochelle, Nouvelle-Aquitaine, France; ADERA, Pessac, France; La Rochelle Université, La Rochelle, Nouvelle-Aquitaine, France; School of Life and Environmental Sciences, Deakin University, Geelong, VIC, Australia; Centre de Synthèse et d'Analyse sur la Biodiversité, French Foundation for Biodiversity Research, Paris, Ile-de-France, France	Busson, Marine, La Rochelle Université, La Rochelle, Nouvelle-Aquitaine, France; Authier, Matthieu, ADERA, Pessac, France, La Rochelle Université, La Rochelle, Nouvelle-Aquitaine, France; Barbraud, Christophe, La Rochelle Université, La Rochelle, Nouvelle-Aquitaine, France; Tixier, Paul, School of Life and Environmental Sciences, Deakin University, Geelong, VIC, Australia; Reisinger, Ryan R., La Rochelle Université, La Rochelle, Nouvelle-Aquitaine, France, Centre de Synthèse et d'Analyse sur la Biodiversité, French Foundation for Biodiversity Research, Paris, Ile-de-France, France; Janc, Anaïs, La Rochelle Université, La Rochelle, Nouvelle-Aquitaine, France; Guinet, Christophe R., La Rochelle Université, La Rochelle, Nouvelle-Aquitaine, France	In highly social top predators, group living is an ecological strategy that enhances individual fitness, primarily through increased foraging success. Additive mortality events across multiple social groups in populations may affect the social structure, and therefore the fitness, of surviving individuals. This hypothesis was examined in a killer whale (Orcinus orca) population that experienced a 7-y period of severe additive mortality due to lethal interactions with illegal fishing vessels. Using both social and demographic analyses conducted on a unique long-term dataset encompassing periods before, during, and after this event, results indicated a decrease in both the number and the mean strength of associations of surviving individuals during the additive mortality period. A positive significant correlation between association strength and apparent survival suggested that the fitness of surviving individuals was impacted by the additive mortality event. After this event, individuals responded to the loss of relatives in their social groups by associating with a greater number of other social groups, likely to maintain a functional group size that maximized their foraging success. However, these associations were loose; individuals did not reassociate in highly stable social groups, and their survival remained low years after the mortality event. These findings demonstrate how the disruption of social structure in killer whales may lead to prolonged negative effects of demographic stress beyond an additive mortality event. More importantly, this study shows that sociality has a key role in the resilience of populations to human-induced mortality; this has major implications for the conservation of highly social and long-lived species. © 2019 National Academy of Sciences. All rights reserved.	Anthropogenic disturbances; Killer whales; Social structure; Sociality; Survival	Article; correlational study; fitness; foraging; information processing; killer whale; mortality; nonhuman; organism group size; priority journal; social behavior; social interaction; social network; social structure; survival; animal; animal behavior; ecosystem; physiology; Animals; Behavior, Animal; Ecosystem; Social Behavior; Whale, Killer	M. Busson; Centre d’Etudes Biologiques de Chizé, UMR 7372, CNRS, La Rochelle Université, Villiers en Bois, 79170, France; email: marine.busson94@gmail.com		National Academy of Sciences	278424		PNASA	31110009	English	Proc. Natl. Acad. Sci. U. S. A.	Article	Final	All Open Access; Bronze Open Access	Scopus	2-s2.0-85067113984
Friesen, S.K.; Martone, R.; Rubidge, E.; Baggio, J.A.; Ban, N.C.	Friesen, Sarah K. (57204024689); Martone, Rebecca G. (36957809800); Rubidge, Emily M. (6506308522); Baggio, Jacopo Alessandro (36676846800); Ban, Natalie C. (8268547200)	57204024689; 36957809800; 6506308522; 36676846800; 8268547200	An approach to incorporating inferred connectivity of adult movement into marine protected area design with limited data	2019	Ecological Applications	29	4	e01890			32	10.1002/eap.1890	https://www.scopus.com/inward/record.uri?eid=2-s2.0-85066633065&doi=10.1002%2Feap.1890&partnerID=40&md5=ae2f242f1b5bfbdaf1cdf04dfa18980f	School of Environmental Studies, University of Victoria, Victoria, BC, Canada; Province of British Columbia, Ministry of Forests and Range, Victoria, BC, Canada; Fisheries and Oceans Canada, Ottawa, ON, Canada; Department of Forest and Conservation Sciences, The University of British Columbia, Vancouver, BC, Canada; Department of Political Science, University of Central Florida, Orlando, FL, United States; Sustainable Coastal Systems Cluster, University of Central Florida, Orlando, FL, United States	Friesen, Sarah K., School of Environmental Studies, University of Victoria, Victoria, BC, Canada; Martone, Rebecca G., Province of British Columbia, Ministry of Forests and Range, Victoria, BC, Canada; Rubidge, Emily M., Fisheries and Oceans Canada, Ottawa, ON, Canada, Department of Forest and Conservation Sciences, The University of British Columbia, Vancouver, BC, Canada; Baggio, Jacopo Alessandro, Department of Political Science, University of Central Florida, Orlando, FL, United States, Sustainable Coastal Systems Cluster, University of Central Florida, Orlando, FL, United States; Ban, Natalie C., School of Environmental Studies, University of Victoria, Victoria, BC, Canada	Marine protected areas (MPAs) are important conservation tools that can support the resilience of marine ecosystems. Many countries, including Canada, have committed to protecting at least 10% of their marine areas under the Convention on Biological Diversity's Aichi Target 11, which includes connectivity as a key aspect. Connectivity, the movement of individuals among habitats, can enhance population stability and resilience within and among MPAs. However, little is known about regional spatial patterns of marine ecological connectivity, particularly adult movement. We developed a method to assess and design MPA networks that maximize inferred connectivity within habitat types for adult movement when ecological data are limited. We used the Northern Shelf Bioregion in British Columbia, Canada, to explore two different approaches: (1) evaluating sites important for inferred regional connectivity (termed hotspots) and (2) assessing MPA network configurations based on their overlap with connectivity hotspots and interconnectedness between MPAs. To assess inferred connectivity via adult movement, we used two different threshold distances (15 and 50 km) to capture moderate home ranges, which are most appropriate to consider in MPA design. We applied graph theory to assess inferred connectivity within 16 habitat and depth categories (proxies for distinct ecological communities), and used novel multiplex network methodologies to perform an aggregated assessment of inferred connectivity. We evaluated inferred regional connectivity hotspots based on betweenness and eigenvector centrality metrics, finding that the existing MPA network overlapped a moderate proportion of these regional hotspots and identified key areas to be considered as candidate MPAs. Network density among existing MPAs was low within the individual habitat networks, as well as the multiplex. This work informs an ongoing MPA planning process, and approaches for incorporating connectivity into MPA design when data are limited, with lessons for other contexts. © 2019 The Authors. Ecological Applications published by Wiley Periodicals, Inc. on behalf of Ecological Society of America.	British Columbia; ecological connectivity; graph theory; habitat proxy; marine conservation; marine reserve; marine spatial planning; multiplex network; network analysis; Northern Shelf Bioregion; population connectivity	adult; connectivity; conservation; design; home range; marine park; mathematical theory; movement; network analysis; protected area; British Columbia; Canada; animal; biodiversity; ecosystem; environmental protection; fish; Animals; Biodiversity; Conservation of Natural Resources; Ecosystem; Fishes	S.K. Friesen; School of Environmental Studies, University of Victoria, Victoria, V8W 2Y2, Canada; email: sfriesen@uvic.ca		Ecological Society of America 1900 M Street NW, Suite 700 Washington DC 20036	10510761		ECAPE	30929286	English	Ecol. Appl.	Article	Final	All Open Access; Bronze Open Access; Green Accepted Open Access; Green Open Access	Scopus	2-s2.0-85066633065
L. Bouska, K.L.; Houser, J.N.; De Jager, N.R.; Van Appledorn, M.; Rogala, J.T.	L. Bouska, Kristen (55976970300); Houser, Jeffrey N. (7003293431); De Jager, Nathan R. (24476285700); Van Appledorn, Molly (22982261400); Rogala, James T. (6602294882)	55976970300; 7003293431; 24476285700; 22982261400; 6602294882	Applying concepts of general resilience to large river ecosystems: A case study from the Upper Mississippi and Illinois rivers	2019	Ecological Indicators	101			1094	1110	47	10.1016/j.ecolind.2019.02.002	https://www.scopus.com/inward/record.uri?eid=2-s2.0-85061985645&doi=10.1016%2Fj.ecolind.2019.02.002&partnerID=40&md5=f76cc6507918ce4f7a1727a11dac8270	Upper Midwest Environmental Sciences Center, La Crosse, WI, United States	L. Bouska, Kristen, Upper Midwest Environmental Sciences Center, La Crosse, WI, United States; Houser, Jeffrey N., Upper Midwest Environmental Sciences Center, La Crosse, WI, United States; De Jager, Nathan R., Upper Midwest Environmental Sciences Center, La Crosse, WI, United States; Van Appledorn, Molly, Upper Midwest Environmental Sciences Center, La Crosse, WI, United States; Rogala, James T., Upper Midwest Environmental Sciences Center, La Crosse, WI, United States	Large floodplain-river ecosystems are often highly modified to provide services that society desires, yet these modifications can limit an ecosystem's ability to adapt to changing conditions. The adaptive capacity of an ecosystem, its general resilience, is a conceptual framework for considering how a system will respond to such changes. We sought to apply aspects of three general resilience principles (diversity and redundancy, connectivity, and controlling variables) to our understanding of floodplain-river ecosystem structure and function. We demonstrate the applicability of this approach in a case study of the Upper Mississippi River System (UMRS). In doing so, we developed ten indicators that highlight important structural and functional aspects of this floodplain-river ecosystem, and likely underlie the capacity of large rivers to cope with environmental change and disturbance. We developed diversity and redundancy indicators for aquatic habitats, patterns of floodplain inundation, and fish communities. Connectivity indicators included metrics of longitudinal and lateral connections. Controlling variable indicators included deviations from historic water surface elevation fluctuations, water clarity, nutrient concentrations, and aquatic invasive species. This set of indicators provides a simple description of the adaptive capacity of four distinct reaches of the UMRS: Upper Impounded, Lower Impounded, Unimpounded Reaches of the Upper Mississippi River and the entire Illinois River. High aquatic habitat diversity and redundancy, fish functional diversity and redundancy, and water clarity, and the scarcity of invasive fish species are all factors that likely contribute to the high general resilience of the Upper Impounded Reach. However, the limited longitudinal connectivity and establishment of a minimum water level for navigation are factors that may inhibit the general resilience of this reach. In the Lower Impounded Reach, there is high within-reach variability for individual indicators such as aquatic habitat diversity, fish functional diversity and redundancy, and longitudinal and lateral connectivity. In the Unimpounded Reach, a high degree of longitudinal connectivity likely enhances its general resilience, but low aquatic habitat diversity, low lateral connectivity, and relatively high number of invasive fish species inhibit general resilience. For the Illinois River Reach, the relatively high fish functional diversity and redundancy likely contributes to its general resilience, whereas high number of invasive fish species, low water clarity, low lateral connectivity, and high range of water levels may inhibit general resilience. Indicators derived from application of concepts of general resilience provide insight into the current coping capacity of the UMRS and identify opportunities for enhancing resilience. © 2019	Connectivity; Controlling variables; Diversity; Floodplain-river ecosystem; General resilience	Aquatic organisms; Banks (bodies of water); Fish; Floods; Redundancy; Rivers; Water levels; Connectivity; Controlling variables; Diversity; General resilience; River ecosystem; Ecosystems; biodiversity; conceptual framework; connectivity; ecosystem function; ecosystem resilience; ecosystem structure; environmental change; floodplain; habitat management; ichthyofauna; invasive species; river management; water level; water quality; Illinois; Illinois River; Mississippi River; United States	K.L. Bouska; U.S. Geological Survey, Upper Midwest Environmental Sciences Center, La Crosse, 2630 Fanta Reed Road, 54603, United States; email: kbouska@usgs.gov		Elsevier B.V.	1470160X				English	Ecol. Indic.	Article	Final		Scopus	2-s2.0-85061985645
Albiero-Júnior, A.; Venegas-González, A.; Botosso, P.C.; Roig, F.A.; Camargo, J.L.C.; Tommasiello Filho, M.	Albiero-Júnior, Alci (56712812800); Venegas-González, Alejandro (56418626700); Botosso, Paulo César (6508075173); Roig, Fidel Alejandro (7004370283); Camargo, José Luís Campana (7006614520); Tommasiello Filho, Mario Tommasiello (7005151843)	56712812800; 56418626700; 6508075173; 7004370283; 7006614520; 7005151843	What is the temporal extension of edge effects on tree growth dynamics? A dendrochronological approach model using Scleronema micranthum (Ducke) Ducke trees of a fragmented forest in the Central Amazon	2019	Ecological Indicators	101			133	142	16	10.1016/j.ecolind.2018.12.040	https://www.scopus.com/inward/record.uri?eid=2-s2.0-85059767709&doi=10.1016%2Fj.ecolind.2018.12.040&partnerID=40&md5=442abc64dc952ad00fe09c79184bdd9d	Department of Forest Sciences, Universidade de São Paulo, Sao Paulo, SP, Brazil; Escuela de Ingeniería Forestal, Universidad Mayor, Providencia, RM, Chile; Research Center of Forestry, Empresa Brasileira de Pesquisa Agropecuária - Embrapa, Brasilia, DF, Brazil; Laboratorio de Dendrocronología e Historia Ambiental, Centro Científico Tecnológico, Mendoza, Mendoza, Mendoza, Argentina; Biological Dynamics of Forest Fragments Project, Manaus, AM, Brazil	Albiero-Júnior, Alci, Department of Forest Sciences, Universidade de São Paulo, Sao Paulo, SP, Brazil; Venegas-González, Alejandro, Escuela de Ingeniería Forestal, Universidad Mayor, Providencia, RM, Chile; Botosso, Paulo César, Research Center of Forestry, Empresa Brasileira de Pesquisa Agropecuária - Embrapa, Brasilia, DF, Brazil; Roig, Fidel Alejandro, Laboratorio de Dendrocronología e Historia Ambiental, Centro Científico Tecnológico, Mendoza, Mendoza, Mendoza, Argentina; Camargo, José Luís Campana, Biological Dynamics of Forest Fragments Project, Manaus, AM, Brazil; Tommasiello Filho, Mario Tommasiello, Department of Forest Sciences, Universidade de São Paulo, Sao Paulo, SP, Brazil	Although the Amazon Forest comprises the world's largest rainforest, providing fundamental ecosystem services to human well-being, vicissitudes imposed by deforestation, climate change, widespread use of fire and development of new infrastructure make the region critically vulnerable to the consequences of the creation of new forest edges. In this forest fragmentation scenario, temporal assessment of edge effects influences throughout the life of the trees become necessary for a better understanding of how species are affected and react when exposed to altered environments. In this study, we evaluated the temporal influence of the edge effect on the growth dynamics of Scleronema micranthum (Ducke) Ducke by tree-ring analysis based on basal area increment and release events. This species is one of the most frequent tree species of terra firme type of forest in Central Amazonia at the Biological Dynamics of Forest Fragment Project (BDFFP) study sites. The results showed that edge effects changed the growth dynamics of the trees for at least 10 years after the disturbance, inducing an 18% reduction in tree growth during this period, and records of increased release events. We concluded that growth rings of edge trees are a valuable bioindicators for evaluating the temporal extent of edge effects, and therefore, they must be considered as relevant ecological indicators of historical environmental changes and forest fragmentation, promoting new insights into the resilience ability of trees when exposed to forest fragmentation processes. © 2019 Elsevier Ltd	Basal area increment; BDFFP; Dendroecology; Forest fragmentation; Release event	Climate change; Deforestation; Dynamics; Basal area increment; BDFFP; Dendroecology; Forest fragmentations; Release event; Ecosystems; basal area; bioindicator; dendrochronology; dendroecology; ecosystem resilience; edge effect; forest management; growth response; habitat fragmentation; rainforest; tree; tree ring; Amazonia; Scleronema micranthum	A. Albiero-Júnior; University of São Paulo, Luiz de Queiroz College of Agriculture, Department of Forest Sciences, Wood Anatomy and Tree-Ring Laboratory, Piracicaba, Av. Pádua Dias 11, P.O. Box 9, 13418-900, Brazil; email: albierojunior@usp.br		Elsevier B.V.	1470160X				English	Ecol. Indic.	Article	Final	All Open Access; Bronze Open Access; Green Accepted Open Access; Green Open Access	Scopus	2-s2.0-85059767709
Montero-Serra, I.; Garrabou, J.; Doak, D.F.; Ledoux, J.-B.; Linares, C.	Montero-Serra, Ignasi (56089550200); Garrabou, Joaquim (55938079700); Doak, Daniel Forest (7003874920); Ledoux, Jean Baptiste (26435818000); Linares, Cristina (7004158450)	56089550200; 55938079700; 7003874920; 26435818000; 7004158450	Marine protected areas enhance structural complexity but do not buffer the consequences of ocean warming for an overexploited precious coral	2019	Journal of Applied Ecology	56	5		1063	1074	35	10.1111/1365-2664.13321	https://www.scopus.com/inward/record.uri?eid=2-s2.0-85060659785&doi=10.1111%2F1365-2664.13321&partnerID=40&md5=93bddd08a6d44d963abd684e7aeca384	Departament de Biologia Evolutiva, Universitat de Barcelona, Barcelona, Barcelona, Spain; CSIC - Instituto de Ciencias del Mar (ICM), Barcelona, Barcelona, Spain; Aix Marseille Université, Marseille, Provence-Alpes-Cote d'Azur, France; Environmental Studies Program, University of Colorado Boulder, Boulder, CO, United States; CIIMAR - Interdisciplinary Centre of Marine and Environmental Research, Matosinhos, Porto, Portugal	Montero-Serra, Ignasi, Departament de Biologia Evolutiva, Universitat de Barcelona, Barcelona, Barcelona, Spain; Garrabou, Joaquim, CSIC - Instituto de Ciencias del Mar (ICM), Barcelona, Barcelona, Spain, Aix Marseille Université, Marseille, Provence-Alpes-Cote d'Azur, France; Doak, Daniel Forest, Environmental Studies Program, University of Colorado Boulder, Boulder, CO, United States; Ledoux, Jean Baptiste, CSIC - Instituto de Ciencias del Mar (ICM), Barcelona, Barcelona, Spain, CIIMAR - Interdisciplinary Centre of Marine and Environmental Research, Matosinhos, Porto, Portugal; Linares, Cristina, Departament de Biologia Evolutiva, Universitat de Barcelona, Barcelona, Barcelona, Spain	Global warming and overexploitation both threaten the integrity and resilience of marine ecosystems. Many calls have been made to at least partially offset climate change impacts through local conservation management. However, a mechanistic understanding of the interactions of multiple stressors is generally lacking for habitat-forming species; preventing the development of sound conservation strategies. We examined the effectiveness of no-take marine protected areas (MPAs) at enhancing structural complexity and resilience to climate change on populations of an overexploited and long-lived octocoral. We used long-term data over eight populations, subjected to varying levels of disturbances, and Integral Projection Models to understand how the overfishing and mass-mortality events shape the stochastic dynamics of the Mediterranean red coral Corallium rubrum. Marine protected areas largely reduced colony partial mortality (i.e. shrinkage), enhancing the structural complexity of coral populations. However, there were no significant differences in individual mortality or population growth rates between protected and exploited populations. In contrast, warming had detrimental consequences for the long-term viability of red coral populations, driving steady declines and potential local extinctions due to sharp effects in survival rates. Stochastic demographic models revealed only a weak compensatory effect of MPAs on the impacts of warming. Policy implications. Our results suggest that marine protected areas (MPAs) are an effective local conservation tool for enhancing the structural complexity of red coral populations. However, MPAs may not be enough to ensure red coral's persistence under future increases in thermal stress. Accordingly, conservation strategies aiming to ensure the persistence and functional role of red coral populations should include management actions at both local (well-enforced MPAs) and global scales (reductions in greenhouse gas emissions). Finally, this study unravels the divergent demographic consequences that can arise from multiple stressors and highlights the key role of demography in better understanding and predicting the consequences of combined impacts for vulnerable ecosystems. © 2018 The Authors. Journal of Applied Ecology © 2018 British Ecological Society	climate change; Corallium rubrum; heat waves; integral projection models; marine protected areas; multiple stressors; overfishing, Mediterranean Sea	climate change; complexity; conservation management; conservation status; demography; ecological modeling; functional role; growth rate; heat wave; marine ecosystem; marine mammal; marine park; mortality; overfishing; population growth; survival; Mediterranean Sea; Anthozoa; Corallium rubrum	I. Montero-Serra; Departament de Biologia Evolutiva, Ecologia i Ciències Ambientals, Institut de Recerca de la Biodiversitat (IRBIO), Universitat de Barcelona, Barcelona, Spain; email: monteroserra@gmail.com		Blackwell Publishing Ltd	218901		JAPEA		English	J. Appl. Ecol.	Article	Final	All Open Access; Bronze Open Access	Scopus	2-s2.0-85060659785
Rey, F.; Gobet, E.; Schwörer, C.; Wey, O.; Hafner, A.; Tinner, W.	Rey, Fabian (55847807700); Gobet, Erika (6603490213); Schwörer, Christoph (54915156500); Wey, Othmar (57195643394); Hafner, Albert (35317402400); Tinner, Willy (6603343994)	55847807700; 6603490213; 54915156500; 57195643394; 35317402400; 6603343994	Causes and mechanisms of synchronous succession trajectories in primeval Central European mixed Fagus sylvatica forests	2019	Journal of Ecology	107	3		1392	1408	45	10.1111/1365-2745.13121	https://www.scopus.com/inward/record.uri?eid=2-s2.0-85060632762&doi=10.1111%2F1365-2745.13121&partnerID=40&md5=e431203b7d107a51806f2c47099f53ae	Institute of Plant Sciences, University of Bern, Bern, BE, Switzerland; University of Bern, Bern, BE, Switzerland; Department of Environmental Sciences, Universität Basel, Basel, BS, Switzerland; Institute of Archaeological Sciences, University of Bern, Bern, BE, Switzerland	Rey, Fabian, Institute of Plant Sciences, University of Bern, Bern, BE, Switzerland, University of Bern, Bern, BE, Switzerland, Department of Environmental Sciences, Universität Basel, Basel, BS, Switzerland; Gobet, Erika, Institute of Plant Sciences, University of Bern, Bern, BE, Switzerland, University of Bern, Bern, BE, Switzerland; Schwörer, Christoph, Institute of Plant Sciences, University of Bern, Bern, BE, Switzerland, University of Bern, Bern, BE, Switzerland; Wey, Othmar, University of Bern, Bern, BE, Switzerland, Institute of Archaeological Sciences, University of Bern, Bern, BE, Switzerland; Hafner, Albert, University of Bern, Bern, BE, Switzerland, Institute of Archaeological Sciences, University of Bern, Bern, BE, Switzerland; Tinner, Willy, Institute of Plant Sciences, University of Bern, Bern, BE, Switzerland, University of Bern, Bern, BE, Switzerland	Natural succession trajectories of Central European forest ecosystems are poorly understood due to the absence of long-term observations and the pervasive effects of past human impacts on today's vegetation communities. This knowledge gap is significant given that currently forest ecosystems are expanding in Europe as a consequence of global change. Annually laminated sediments were extracted from two small lowland lakes (Moossee 521 m a.s.l.; Burgäschisee 465 m a.s.l.) on the Swiss Plateau. We combine high-resolution palaeoecological and quantitative analyses to assess changes in vegetation during the Neolithic. We test for regionally synchronous land-use phases and plant successional patterns that may originate from complex interactions between human and climatic impacts. Mixed Fagus sylvatica forests dominated the Swiss Plateau vegetation over millennia. During the period 6,500–4,200 cal year bp, pronounced forest disruptions accompanied by increased fire and agricultural activities occurred at c. 6,400–6,000 cal year bp, 5,750–5,550 cal year bp, around 5,400 cal year bp and at 5,100–4,600 cal year bp. Biodiversity increased during these land-use phases, likely in response to the creation of new open habitats. After decades to centuries of land-use, arboreal vegetation re-expanded. In a first succession stage, heliophilous Corylus avellana shrubs were replaced by pioneer Betula trees. These open arboreal communities were out-competed within 150–200 years by late-successional F. sylvatica and Abies alba forests. Most strikingly, cross-correlations show that these successions occurred synchronously (±11 years) and repeatedly over large areas (>1,000 km2) and millennia. Synthesis. First notable human impact shaped the primeval mixed Fagus sylvatica forests in Central Europe from c. 6,800–6,500 cal year bp on. Agrarian societies were susceptible to climate changes and we hypothesize that climate-induced, simultaneous agricultural expansion and contraction phases resulted in synchronous regional forest successions. Currently, forests are expanding in Central Europe as a result of land abandonment in marginal areas. Our results imply that mixed Fagus sylvatica forests with Abies alba and Quercus may re-expand rapidly in these areas, if climate conditions will remain within the range of the mid-Holocene climatic variability (with summers c. +1–2°C warmer than today). © 2018 The Authors. Journal of Ecology © 2018 British Ecological Society	biodiversity; charcoal; climate change; fire ecology; forest resilience; non-pollen palynomorphs; palaeoecology and land-use history; pollen	anthropogenic effect; biodiversity; charcoal; climate change; deciduous tree; ecosystem resilience; fire; land use; paleoecology; palynomorph; pollen; shrub; succession; synchrony; Central Europe; Swiss Plateau; Switzerland; Abies alba; Betula; Corylus avellana; Fagus sylvatica; Quercus	F. Rey; Institute of Plant Sciences, University of Bern, Bern, Switzerland; email: fabian.rey@unibas.ch		Blackwell Publishing Ltd	220477		JECOA		English	J. Ecol.	Article	Final	All Open Access; Bronze Open Access; Green Accepted Open Access; Green Open Access	Scopus	2-s2.0-85060632762
Tuya, F.; Fernández-Torquemada, Y.; Zarcero, J.; Del-Pilar-Ruso, Y.; Csenteri, I.; Espino, F.; Manent, P.; Curbelo, L.; Antich, A.; de-la-Ossa-Carretero, J.A.; Royo, L.; Castejón-Silvo, I.; Procaccini, G.; Terrados, J.; Tomàs, F.	Tuya, F. C. (6603608107); Fernández-Torquemada, Yolanda (23466798900); Zarcero, Jesús (57205243898); Del-Pilar-Ruso, Yoana (14824569700); Csenteri, Ina (57205246620); Espino, Fernando (55959248800); Manent, Pablo (59157909900); Curbelo, Leticia (57205250697); Antich, Adrià (57205243970); de-la-Ossa-Carretero, Jose Antonio (57044661200); Royo, Laura (57216763233); Castejón-Silvo, Inés (47660919900); Procaccini, Gabriele (6701507854); Terrados, Jorge (7003663385); Tomàs, Fiona (7006210907)	6603608107; 23466798900; 57205243898; 14824569700; 57205246620; 55959248800; 59157909900; 57205250697; 57205243970; 57044661200; 57216763233; 47660919900; 6701507854; 7003663385; 7006210907	Biogeographical scenarios modulate seagrass resistance to small-scale perturbations	2019	Journal of Ecology	107	3		1263	1275	36	10.1111/1365-2745.13114	https://www.scopus.com/inward/record.uri?eid=2-s2.0-85059260378&doi=10.1111%2F1365-2745.13114&partnerID=40&md5=3a91bca567d8e69fceebec5e84f927e8	Grupo en Biodiversidad y Conservación, Universidad de Las Palmas de Gran Canaria, Las Palmas de Gran Canaria, Canary Islands, Spain; Departamento de Ciencias del Mar y Biología Aplicada, Universitat d'Alacant, Alicante, Alicante, Spain; Departament de Biologia Evolutiva, Universitat de Barcelona, Barcelona, Barcelona, Spain; CSIC-UIB - Instituto Mediterraneo de Estudios Avanzados (IMEDEA), Esporlas, Balearic Islands, Spain; Stazione Zoologica Anton Dohrn, Naples, NA, Italy; Department of Fisheries and Wildlife, Oregon State University, Corvallis, OR, United States	Tuya, F. C., Grupo en Biodiversidad y Conservación, Universidad de Las Palmas de Gran Canaria, Las Palmas de Gran Canaria, Canary Islands, Spain; Fernández-Torquemada, Yolanda, Departamento de Ciencias del Mar y Biología Aplicada, Universitat d'Alacant, Alicante, Alicante, Spain; Zarcero, Jesús, Grupo en Biodiversidad y Conservación, Universidad de Las Palmas de Gran Canaria, Las Palmas de Gran Canaria, Canary Islands, Spain; Del-Pilar-Ruso, Yoana, Departamento de Ciencias del Mar y Biología Aplicada, Universitat d'Alacant, Alicante, Alicante, Spain; Csenteri, Ina, Grupo en Biodiversidad y Conservación, Universidad de Las Palmas de Gran Canaria, Las Palmas de Gran Canaria, Canary Islands, Spain; Espino, Fernando, Grupo en Biodiversidad y Conservación, Universidad de Las Palmas de Gran Canaria, Las Palmas de Gran Canaria, Canary Islands, Spain; Manent, Pablo, Grupo en Biodiversidad y Conservación, Universidad de Las Palmas de Gran Canaria, Las Palmas de Gran Canaria, Canary Islands, Spain; Curbelo, Leticia, Grupo en Biodiversidad y Conservación, Universidad de Las Palmas de Gran Canaria, Las Palmas de Gran Canaria, Canary Islands, Spain; Antich, Adrià, Departament de Biologia Evolutiva, Universitat de Barcelona, Barcelona, Barcelona, Spain; de-la-Ossa-Carretero, Jose Antonio, Departamento de Ciencias del Mar y Biología Aplicada, Universitat d'Alacant, Alicante, Alicante, Spain; Royo, Laura, CSIC-UIB - Instituto Mediterraneo de Estudios Avanzados (IMEDEA), Esporlas, Balearic Islands, Spain; Castejón-Silvo, Inés, CSIC-UIB - Instituto Mediterraneo de Estudios Avanzados (IMEDEA), Esporlas, Balearic Islands, Spain; Procaccini, Gabriele, Stazione Zoologica Anton Dohrn, Naples, NA, Italy; Terrados, Jorge, CSIC-UIB - Instituto Mediterraneo de Estudios Avanzados (IMEDEA), Esporlas, Balearic Islands, Spain; Tomàs, Fiona, CSIC-UIB - Instituto Mediterraneo de Estudios Avanzados (IMEDEA), Esporlas, Balearic Islands, Spain, Department of Fisheries and Wildlife, Oregon State University, Corvallis, OR, United States	Seagrasses constitute a key coastal habitat world-wide, but are exposed to multiple perturbations. Understanding elements affecting seagrass resistance to disturbances is critical for conservation. Distinct biogeographical scenarios are intrinsically linked with varying ecological and evolution backgrounds shaped across millennia. We addressed whether the resistance (change in shoot abundances) and performance (change in leaf morphology and growth) of the seagrass Cymodocea nodosa to a local stressor, light reduction, varied across three regions (Southeast Iberia, the Balearic Sea, and the Canaries) within the temperate northern Atlantic realm. We hypothesized that distinct biogeographical scenarios, in terms of distinct ecological/environmental conditions and genetic diversity of meadows, would affect seagrass resistance and performance, with flow-on effects on associated epifauna. The same experiments, in terms of shading intensities, timing and duration, were replicated at three seagrass meadows within each region. Results demonstrated inter-regional variation in the resistance and performance of C. nodosa. Under moderate and high shading, shoot abundance was abruptly decreased, relative to controls, in the Canaries with concurrent, but less accentuated, changes in leaf morphology and no changes in growth. In the other two regions, however, moderate and high shading had a negligible effect on shoot abundance, leaf morphology, and growth. Shading had no overall effect over the total abundance and assemblage structure of epifauna; these faunal attributes, however, varied between regions. Low seagrass resistance at the Canaries is linked with the peripheral distribution of the species there, favouring isolation and decreased genetic diversity. Synthesis. Different biogeographical scenarios shape seagrass resistance to local perturbations. From a conservation perspective, if resistance differs among biogeographical scenarios, universal conservation rules for seagrasses are challenging. © 2018 The Authors. Journal of Ecology © 2018 British Ecological Society	coastal habitats; impacts; macroecology; resilience	biogeography; coastal zone; disturbance; ecosystem resilience; genetic variation; habitat; macroecology; perturbation; seagrass; seagrass meadow; stress resistance; Atlantic Ocean; Atlantic Ocean (North); Balearic Sea; Iberian Peninsula; Mediterranean Sea; Cymodocea nodosa	F. Tuya; Grupo en Biodiversidad y Conservación, IU-ECOAQUA, Universidad de Las Palmas de Gran Canaria, Las Palmas, Canary Islands, Spain; email: fernando.tuya@ulpgc.es		Blackwell Publishing Ltd	220477		JECOA		English	J. Ecol.	Article	Final	All Open Access; Bronze Open Access	Scopus	2-s2.0-85059260378
Batllori, E.; De-Càceres, M.; Brotons, L.; Ackerly, D.D.; Moritz, M.A.; Lloret, F.	Batllori, Enric (25421283600); De-Càceres, Miquel (6507318524); Brotons, Lluís L. (55350667100); Ackerly, David D. (7004214819); Moritz, Max A. (7007139651); Lloret, Francisco (36003052700)	25421283600; 6507318524; 55350667100; 7004214819; 7007139651; 36003052700	Compound fire-drought regimes promote ecosystem transitions in Mediterranean ecosystems	2019	Journal of Ecology	107	3		1187	1198	64	10.1111/1365-2745.13115	https://www.scopus.com/inward/record.uri?eid=2-s2.0-85058838957&doi=10.1111%2F1365-2745.13115&partnerID=40&md5=fcff6c9c13a9dc79d5b5dcd1a0ea198c	Centre de Recerca Ecològica i Aplicacions Forestals (CREAF-CERCA), Cerdanyola del Valles, Barcelona, Spain; Centre de Ciència i Tecnologia Forestal de Catalunya, Solsona, Lleida, Spain; Centre de Ciència i Tecnologia Forestal de Catalunya, Solsona, Lleida, Spain; Consejo Superior de Investigaciones Científicas, Madrid, Madrid, Spain; Department of Integrative Biology and Jepson Herbarium, University of California, Berkeley, Berkeley, CA, United States; University of California, Berkeley, Berkeley, CA, United States; Bren School of Environmental Science & Management, University of California Cooperative Extension, Novato, CA, United States; Department of Animal Biology, Universitat Autònoma de Barcelona, Cerdanyola del Valles, Barcelona, Spain	Batllori, Enric, Centre de Recerca Ecològica i Aplicacions Forestals (CREAF-CERCA), Cerdanyola del Valles, Barcelona, Spain; De-Càceres, Miquel, Centre de Recerca Ecològica i Aplicacions Forestals (CREAF-CERCA), Cerdanyola del Valles, Barcelona, Spain, Centre de Ciència i Tecnologia Forestal de Catalunya, Solsona, Lleida, Spain; Brotons, Lluís L., Centre de Recerca Ecològica i Aplicacions Forestals (CREAF-CERCA), Cerdanyola del Valles, Barcelona, Spain, Centre de Ciència i Tecnologia Forestal de Catalunya, Solsona, Lleida, Spain, Consejo Superior de Investigaciones Científicas, Madrid, Madrid, Spain; Ackerly, David D., Department of Integrative Biology and Jepson Herbarium, University of California, Berkeley, Berkeley, CA, United States, University of California, Berkeley, Berkeley, CA, United States; Moritz, Max A., Bren School of Environmental Science & Management, University of California Cooperative Extension, Novato, CA, United States; Lloret, Francisco, Centre de Recerca Ecològica i Aplicacions Forestals (CREAF-CERCA), Cerdanyola del Valles, Barcelona, Spain, Department of Animal Biology, Universitat Autònoma de Barcelona, Cerdanyola del Valles, Barcelona, Spain	Understanding ecosystem responses to compound disturbance regimes and the influence of specific sequences of events in determining ecosystem shifts remains a challenge. We use a modelling framework for Mediterranean-type ecosystems to assess the effects of fire–drought interactions on long-term vegetation dynamics and to identify disturbance-driven changes in trait composition (tree seeder vs. tree resprouter prevalence) and ecosystem state (forest vs. non-forest). Changes in tree seeder and the tree resprouter dominance show nonlinear, threshold-type trends over gradients of increasing compound disturbance frequency. Vegetation composition thresholds mostly occur in a narrow range of the compound fire–drought disturbance space. Additionally, trait compositional switches and the likelihood of sudden changes in ecosystem state are promoted by fire-drought interactions. Distinct sequences of disturbance events cause vegetation transitions, disrupting ecosystem resilience, even under moderate recurrence of individual disturbances. An extreme drought year followed by one or two large fire events promotes shifts from resprouter- to seeder dominance. Contrastingly, a large crown fire followed by an extreme drought promotes changes from seeder to resprouter dominance. This disturbance sequence is also a mechanism strong enough to trigger sudden shifts in ecosystem state (from forest to non-forest). Synthesis. Thresholds of change in vegetation composition occur over a narrow range of the modelled gradients of compound fire-drought recurrence, and the loss of ecosystem resilience is contingent on particular sequences of disturbance events. Overall, our findings highlight that disturbance interactions define the relative location of tipping points in ecosystem state, and that effects and feedbacks of compound disturbance regimes increase the long-term likelihood of sudden ecosystem shifts and, therefore, uncertainty in predicting vegetation state. © 2018 The Authors. Journal of Ecology © 2018 British Ecological Society	compound disturbance regimes; drought; fire; Mediterranean ecosystems; regeneration traits; resilience; sequence of events; state shift	disturbance; drought; ecosystem dynamics; ecosystem resilience; ecosystem response; fire; Mediterranean environment; vegetation dynamics	E. Batllori; CREAF Cerdanyola del Vallès, Barcelona, Spain; email: enric.batllori@gmail.com		Blackwell Publishing Ltd	220477		JECOA		English	J. Ecol.	Article	Final	All Open Access; Bronze Open Access; Green Accepted Open Access; Green Open Access	Scopus	2-s2.0-85058838957
Lozano, Y.M.; Hortal, S.; Armas, C.; Pugnaire, F.I.	Lozano, Yudi M. (55992443000); Hortal, Sara (15843788500); Armas, Cristina (6602994933); Pugnaire, Francisco Ignacio (7003891193)	55992443000; 15843788500; 6602994933; 7003891193	Soil micro-organisms and competitive ability of a tussock grass species in a dry ecosystem	2019	Journal of Ecology	107	3		1215	1225	17	10.1111/1365-2745.13104	https://www.scopus.com/inward/record.uri?eid=2-s2.0-85057982782&doi=10.1111%2F1365-2745.13104&partnerID=40&md5=0775975c071f2b2ff76b042516fc7262	Institut für Biologie, Freie Universität Berlin, Berlin, Berlin, Germany; Berlin-Brandenburgisches Institut für Biodiversitätsforschung, Berlin, Germany; Hawkesbury Institute for the Environment, Penrith, NSW, Australia; CSIC - Estación Experimental de Zonas Áridas (EEZA), Almeria, Almeria, Spain	Lozano, Yudi M., Institut für Biologie, Freie Universität Berlin, Berlin, Berlin, Germany, Berlin-Brandenburgisches Institut für Biodiversitätsforschung, Berlin, Germany; Hortal, Sara, Hawkesbury Institute for the Environment, Penrith, NSW, Australia; Armas, Cristina, CSIC - Estación Experimental de Zonas Áridas (EEZA), Almeria, Almeria, Spain; Pugnaire, Francisco Ignacio, CSIC - Estación Experimental de Zonas Áridas (EEZA), Almeria, Almeria, Spain	Drylands are among the most threatened ecosystems in the world because of the effects of global change and because they are not particularly resilient. Regeneration after disturbance is quite slow and secondary succession can be delayed to the point of nearly stop. This is exacerbated when the community is strongly dominated by a single species able to quickly respond after disturbance. One example of such monospecific dominance is the colonization of abandoned fields in SE Spain by an early successional and native tussock grass, Lygeum spartum, that seems to halt succession. Here we tested the competitive ability of Lygeum against Salsola oppositifolia, a shrub species that can be found interspersed with Lygeum in mid-successional stages, and assessed how plant–soil interactions mediate the outcome of plant–plant competition. To do so, we sowed seeds and grew plants of Lygeum and Salsola in either intra- or interspecific competition under controlled conditions using sterile field soils inoculated with either live (i.e., with micro-organisms) or sterile soil extracts from the understories of either Lygeum or Salsola. Soil nutrient content, seed germination rate, and shoot mass growth were determined after 5 months, and soil bacterial communities were characterized by sequencing. Lygeum soil micro-organisms and soil properties, such as the high content of N and organic matter, enhanced seed germination rate of Lygeum individuals. By contrast, Salsola adults outperformed Lygeum when growing in interspecific competition. Synthesis. The enhanced competitive ability of Lygeum, which was mediated by soil micro-organisms, may lead to complete dominance of Lygeum in the plant community right after abandonment of agricultural fields. However, when the plant community is already developed, Lygeum would be unable to enforce such dominance. We conclude that positive plant–soil feedbacks combined with certain plant traits such as clonal growth support the strong resilience of Lygeum and allow for its dominance in extreme habitats. © 2018 The Authors. Journal of Ecology © 2018 British Ecological Society	454 pyrosequencing; arid environments; arrested succession; home field advantage; plant dominance; plant–soil feedback; resilience; soil bacterial communities	arid region; bacterium; competitive ability; dominance; ecosystem resilience; germination; grass; interspecific competition; microbial community; molecular analysis; shrub; soil microorganism; soil-vegetation interaction; succession; Spain; Bacteria (microorganisms); Lygeum; Lygeum spartum; Salsola; Salsola oppositifolia	Y.M. Lozano; Plant Ecology, Institut für Biologie, Freie Universität Berlin, Berlin, Germany; email: yudyja@gmail.com		Blackwell Publishing Ltd	220477		JECOA		English	J. Ecol.	Article	Final	All Open Access; Bronze Open Access	Scopus	2-s2.0-85057982782
Capdevila, P.; Hereu, B.; Salguero-Gómez, R.; Rovira, G.; Medrano, A.; Cebrian, E.; Garrabou, J.; Kersting, D.K.; Linares, C.	Capdevila, Pol (57193641931); Hereu, Bernat (7801346738); Salguero-Gómez, Roberto (26644317600); Rovira, Graciel·la (57208323281); Medrano, Alba (57204809951); Cebrian, E. (56055750300); Garrabou, Joaquim (55938079700); Kersting, Diego K. (26435958800); Linares, Cristina (7004158450)	57193641931; 7801346738; 26644317600; 57208323281; 57204809951; 56055750300; 55938079700; 26435958800; 7004158450	Warming impacts on early life stages increase the vulnerability and delay the population recovery of a long-lived habitat-forming macroalga	2019	Journal of Ecology	107	3		1129	1140	41	10.1111/1365-2745.13090	https://www.scopus.com/inward/record.uri?eid=2-s2.0-85057223590&doi=10.1111%2F1365-2745.13090&partnerID=40&md5=b6f1586dbaac1b5df7b04d48cbb75ba7	Departament de Biologia Evolutiva, Universitat de Barcelona, Barcelona, Barcelona, Spain; University of Oxford, Oxford, Oxfordshire, United Kingdom; Department of Animal and Plant Sciences, The University of Sheffield, Sheffield, South Yorkshire, United Kingdom; Evolutionary Demography Laboratory, Max Planck Institute for Demographic Research, Rostock, Mecklenburg-Vorpommern, Germany; Centre for Biodiversity and Conservation Science, The University of Queensland, Brisbane, QLD, Australia; Departament de Ciències Ambientals, Universitat de Girona, Girona, Girona, Spain; CSIC - Instituto de Ciencias del Mar (ICM), Barcelona, Barcelona, Spain; Aix Marseille Université, Marseille, Provence-Alpes-Cote d'Azur, France; Working Group on Geobiology and Anthropocene Research, Freie Universität Berlin, Berlin, Berlin, Germany	Capdevila, Pol, Departament de Biologia Evolutiva, Universitat de Barcelona, Barcelona, Barcelona, Spain, University of Oxford, Oxford, Oxfordshire, United Kingdom; Hereu, Bernat, Departament de Biologia Evolutiva, Universitat de Barcelona, Barcelona, Barcelona, Spain; Salguero-Gómez, Roberto, University of Oxford, Oxford, Oxfordshire, United Kingdom, Department of Animal and Plant Sciences, The University of Sheffield, Sheffield, South Yorkshire, United Kingdom, Evolutionary Demography Laboratory, Max Planck Institute for Demographic Research, Rostock, Mecklenburg-Vorpommern, Germany, Centre for Biodiversity and Conservation Science, The University of Queensland, Brisbane, QLD, Australia; Rovira, Graciel·la, Departament de Biologia Evolutiva, Universitat de Barcelona, Barcelona, Barcelona, Spain; Medrano, Alba, Departament de Biologia Evolutiva, Universitat de Barcelona, Barcelona, Barcelona, Spain; Cebrian, E., Departament de Ciències Ambientals, Universitat de Girona, Girona, Girona, Spain; Garrabou, Joaquim, CSIC - Instituto de Ciencias del Mar (ICM), Barcelona, Barcelona, Spain, Aix Marseille Université, Marseille, Provence-Alpes-Cote d'Azur, France; Kersting, Diego K., Departament de Biologia Evolutiva, Universitat de Barcelona, Barcelona, Barcelona, Spain, Working Group on Geobiology and Anthropocene Research, Freie Universität Berlin, Berlin, Berlin, Germany; Linares, Cristina, Departament de Biologia Evolutiva, Universitat de Barcelona, Barcelona, Barcelona, Spain	Understanding the combined effects of global and local stressors is crucial for conservation and management, yet challenging due to the different scales at which these stressors operate. Here, we examine the effects of one of the most pervasive threats to marine biodiversity, ocean warming, on the early life stages of the habitat-forming macroalga Cystoseira zosteroides, its long-term consequences for population resilience, and its combined effect with physical stressors. First, we performed a controlled laboratory experiment exploring the impacts of warming on early life stages. Settlement and survival of germlings were measured at 16°C (control), 20°C, and 24°C, and both processes were affected by increased temperatures. Then, we integrated this information into stochastic, density-dependent integral projection models. Recovery time after a major disturbance significantly increased in warmer scenarios. The stochastic population growth rate (λ<inf>s</inf>) was not strongly affected by warming alone, as high adult survival compensated for thermal-induced recruitment failure. Nevertheless, warming coupled with recurrent physical disturbances had a strong impact on λ<inf>s</inf> and population viability. Synthesis. The impact of warming effects on early stages may significantly decrease the natural ability of habitat-forming algae to rebound after major disturbances. These findings highlight that, in a global warming context, populations of deep-water macroalgae will become more vulnerable to further disturbances, and stress the need to incorporate abiotic interactions into demographic models. © 2018 The Authors. Journal of Ecology © 2018 British Ecological Society	climate change; demography; human impacts; population ecology; quasi-extinction; recovery; seaweeds; stress interactions	anthropogenic effect; biodiversity; climate change; demography; developmental stage; ecosystem resilience; experiment; extinction; macroalga; marine ecosystem; population ecology; population growth; survival; viability; vulnerability; warming; algae; Cystoseira	P. Capdevila; Departament de Biologia Evolutiva, Ecologia i Ciències Ambientals, Facultat de Biologia, Institut de Recerca de la Biodiversitat (IRBio), Universitat de Barcelona, Barcelona, Spain; email: pol.capdevila@zoo.ox.ac.uk		Blackwell Publishing Ltd	220477		JECOA		English	J. Ecol.	Article	Final	All Open Access; Bronze Open Access	Scopus	2-s2.0-85057223590
Zhang, L.; Zeng, G.; Li, D.; Huang, H.-J.; Stanley, H.; Havlin, S.	Zhang, Limiao (57195483915); Zeng, Guanwen (57195485218); Li, Daqing (37057582400); Huang, Haijun (55647678400); Stanley, H. Eugene (35375959000); Havlin, Shlomo R. (35397372900)	57195483915; 57195485218; 37057582400; 55647678400; 35375959000; 35397372900	Scale-free resilience of real traffic jams	2019	Proceedings of the National Academy of Sciences of the United States of America	116	18		8673	8678	138	10.1073/pnas.1814982116	https://www.scopus.com/inward/record.uri?eid=2-s2.0-85065512023&doi=10.1073%2Fpnas.1814982116&partnerID=40&md5=c65900fcd304ba659267623ec8d17cfc	School of Reliability and Systems Engineering, Beihang University, Beijing, China; Science and Technology on Reliability and Environmental Engineering Laboratory, Beijing, China; Beihang University, Beijing, China; Center for Polymer Studies, Boston University, Boston, MA, United States; College of Arts & Sciences, Boston, MA, United States; Department of Physics, Bar-Ilan University, Ramat Gan, Tel Aviv District, Israel	Zhang, Limiao, School of Reliability and Systems Engineering, Beihang University, Beijing, China, Science and Technology on Reliability and Environmental Engineering Laboratory, Beijing, China; Zeng, Guanwen, School of Reliability and Systems Engineering, Beihang University, Beijing, China, Science and Technology on Reliability and Environmental Engineering Laboratory, Beijing, China; Li, Daqing, School of Reliability and Systems Engineering, Beihang University, Beijing, China, Science and Technology on Reliability and Environmental Engineering Laboratory, Beijing, China; Huang, Haijun, Beihang University, Beijing, China; Stanley, H. Eugene, Center for Polymer Studies, Boston University, Boston, MA, United States, College of Arts & Sciences, Boston, MA, United States; Havlin, Shlomo R., Department of Physics, Bar-Ilan University, Ramat Gan, Tel Aviv District, Israel	The concept of resilience can be realized in natural and engineering systems, representing the ability of a system to adapt and recover from various disturbances. Although resilience is a critical property needed for understanding and managing the risks and collapses of transportation systems, an accepted and useful definition of resilience for urban traffic as well as its statistical property under perturbations are still missing. Here, we define city traffic resilience based on the spatiotemporal clusters of congestion in real traffic and find that the resilience follows a scale-free distribution in 2D city road networks and 1D highways with different exponents but similar exponents on different days and in different cities. The traffic resilience is also revealed to have a scaling relation between the cluster size of the spatiotemporal jam and its recovery duration independent of microscopic details. Our findings of universal traffic resilience can provide an indication toward better understanding and designing of these complex engineering systems under internal and external disturbances. © 2019 National Academy of Sciences. All rights reserved.	Complex systems; Resilience; Scaling laws; Spatiotemporal; Traffic congestion	article; city; highway	D. Li; aSchool of Reliability and Systems Engineering, Beihang University, Beijing, 100191, China; email: daqingl@buaa.edu.cn		National Academy of Sciences	278424		PNASA	30979803	English	Proc. Natl. Acad. Sci. U. S. A.	Article	Final	All Open Access; Green Accepted Open Access; Green Open Access; Hybrid Gold Open Access	Scopus	2-s2.0-85065512023
Hughes, T.P.; Kerry, J.T.; Baird, A.H.; Connolly, S.R.; Chase, T.J.; Dietzel, A.; Hill, T.; Hoey, A.S.; Hoogenboom, M.O.; Jacobson, M.; Kerswell, A.; Madin, J.S.; Mieog, A.; Paley, A.S.; Pratchett, M.S.; Torda, G.; Woods, R.M.	Hughes, Terence P. (7401459068); Kerry, James T. (54782791200); Baird, A. H. (7201433012); Connolly, Sean R. (7101705349); Chase, Tory J. (56465479400); Dietzel, Andreas (57201733701); Hill, Tessa S. (57208786743); Hoey, Andrew S. (6603830810); Hoogenboom, Mia O. (8262939100); Jacobson, Mizue (57204967893); Kerswell, Ailsa P. (6507342190); Madin, Joshua S. (9737836900); Mieog, Abbie (57208151024); Paley, Allison S. (57194477067); Pratchett, Morgan Stuart (6602290689); Torda, Gergely (55615919300); Woods, Rachael M. (57141661000)	7401459068; 54782791200; 7201433012; 7101705349; 56465479400; 57201733701; 57208786743; 6603830810; 8262939100; 57204967893; 6507342190; 9737836900; 57208151024; 57194477067; 6602290689; 55615919300; 57141661000	Global warming impairs stock–recruitment dynamics of corals	2019	Nature	568	7752		387	390	424	10.1038/s41586-019-1081-y	https://www.scopus.com/inward/record.uri?eid=2-s2.0-85063947116&doi=10.1038%2Fs41586-019-1081-y&partnerID=40&md5=ee1baa6799b81505034f3bbfb4f7d4a1	James Cook University, Townsville, QLD, Australia; College of Science and Engineering, James Cook University, Townsville, QLD, Australia; Eco Logical Australia, Brisbane, QLD, Australia; University of Hawaii Windward Community College, Kaneohe, HI, United States; Department of Biological Sciences, Macquarie University, Sydney, NSW, Australia; Murray-Darling Basin Authority, Canberra, ACT, Australia; Australian Institute of Marine Science, Townsville, QLD, Australia	Hughes, Terence P., James Cook University, Townsville, QLD, Australia; Kerry, James T., James Cook University, Townsville, QLD, Australia; Baird, A. H., James Cook University, Townsville, QLD, Australia; Connolly, Sean R., James Cook University, Townsville, QLD, Australia, College of Science and Engineering, James Cook University, Townsville, QLD, Australia; Chase, Tory J., James Cook University, Townsville, QLD, Australia, College of Science and Engineering, James Cook University, Townsville, QLD, Australia; Dietzel, Andreas, James Cook University, Townsville, QLD, Australia; Hill, Tessa S., James Cook University, Townsville, QLD, Australia, College of Science and Engineering, James Cook University, Townsville, QLD, Australia; Hoey, Andrew S., James Cook University, Townsville, QLD, Australia; Hoogenboom, Mia O., James Cook University, Townsville, QLD, Australia, College of Science and Engineering, James Cook University, Townsville, QLD, Australia; Jacobson, Mizue, James Cook University, Townsville, QLD, Australia, College of Science and Engineering, James Cook University, Townsville, QLD, Australia; Kerswell, Ailsa P., Eco Logical Australia, Brisbane, QLD, Australia; Madin, Joshua S., University of Hawaii Windward Community College, Kaneohe, HI, United States, Department of Biological Sciences, Macquarie University, Sydney, NSW, Australia; Mieog, Abbie, Murray-Darling Basin Authority, Canberra, ACT, Australia; Paley, Allison S., James Cook University, Townsville, QLD, Australia, College of Science and Engineering, James Cook University, Townsville, QLD, Australia; Pratchett, Morgan Stuart, James Cook University, Townsville, QLD, Australia; Torda, Gergely, James Cook University, Townsville, QLD, Australia, Australian Institute of Marine Science, Townsville, QLD, Australia; Woods, Rachael M., Department of Biological Sciences, Macquarie University, Sydney, NSW, Australia	Changes in disturbance regimes due to climate change are increasingly challenging the capacity of ecosystems to absorb recurrent shocks and reassemble afterwards, escalating the risk of widespread ecological collapse of current ecosystems and the emergence of novel assemblages1–3. In marine systems, the production of larvae and recruitment of functionally important species are fundamental processes for rebuilding depleted adult populations, maintaining resilience and avoiding regime shifts in the face of rising environmental pressures4,5. Here we document a regional-scale shift in stock–recruitment relationships of corals along the Great Barrier Reef—the world’s largest coral reef system—following unprecedented back-to-back mass bleaching events caused by global warming. As a consequence of mass mortality of adult brood stock in 2016 and 2017 owing to heat stress6, the amount of larval recruitment declined in 2018 by 89% compared to historical levels. For the first time, brooding pocilloporids replaced spawning acroporids as the dominant taxon in the depleted recruitment pool. The collapse in stock–recruitment relationships indicates that the low resistance of adult brood stocks to repeated episodes of coral bleaching is inexorably tied to an impaired capacity for recovery, which highlights the multifaceted processes that underlie the global decline of coral reefs. The extent to which the Great Barrier Reef will be able to recover from the collapse in stock–recruitment relationships remains uncertain, given the projected increased frequency of extreme climate events over the next two decades7. © 2019, The Author(s), under exclusive licence to Springer Nature Limited.		bleaching; climate change; coral; coral reef; ecosystem monitoring; ecosystem resilience; environmental change; environmental temperature; greenhouse effect; heat stress; heat tolerance; Letter; nonhuman; priority journal; taxonomic identification; adverse event; animal; Anthozoa; Australia; growth, development and aging; heat; larva; physiology; uncertainty; Acropora; mortality; Pocillopora; seasonal variation; spawning; taxonomy; Acroporidae; Pocilloporidae; Animals; Coral Reefs; Global Warming; Hot Temperature; Larva; Uncertainty	T.P. Hughes; Australian Research Council Centre of Excellence for Coral Reef Studies, James Cook University, Townsville, Australia; email: terry.hughes@jcu.edu.au		Nature Publishing Group	280836	9780203448410; 0203448413	NATUA	30944475	English	Nature	Article	Final		Scopus	2-s2.0-85063947116
Gao, J.; Barzel, B.; Barabási, A.-L.	Gao, Jianxi (36006320400); Barzel, Baruch (16177460500); Barabási, Albert Lásló (7006567633)	36006320400; 16177460500; 7006567633	Author Correction: Universal resilience patterns in complex networks (Nature, (2016), 530, 7590, (307-312), 10.1038/nature16948)	2019	Nature	568	7751		E5		3	10.1038/s41586-019-1091-9	https://www.scopus.com/inward/record.uri?eid=2-s2.0-85063628027&doi=10.1038%2Fs41586-019-1091-9&partnerID=40&md5=9e642b6a370ad89315d1b3150a61fb93	Department of Physics, Northeastern University, Boston, MA, United States; Department of Mathematics, Bar-Ilan University, Ramat Gan, Tel Aviv District, Israel; Center for Systems Biology, Harvard University, Cambridge, MA, United States; Department of Medicine, Brigham and Women's Hospital, Boston, MA, United States; Center for Network Science, Central European University, Vienna, Vienna, Austria	Gao, Jianxi, Department of Physics, Northeastern University, Boston, MA, United States; Barzel, Baruch, Department of Physics, Northeastern University, Boston, MA, United States, Department of Mathematics, Bar-Ilan University, Ramat Gan, Tel Aviv District, Israel; Barabási, Albert Lásló, Department of Physics, Northeastern University, Boston, MA, United States, Center for Systems Biology, Harvard University, Cambridge, MA, United States, Department of Medicine, Brigham and Women's Hospital, Boston, MA, United States, Center for Network Science, Central European University, Vienna, Vienna, Austria	In this Letter, in Fig. 3c and f the Saccharomyces cerevisiae and Escherichia coli networks were subject to both weight loss and node deletion, a combination of two types of perturbation, as opposed to weight loss only (as the labelling incorrectly indicated). The collapse in Fig. 3h was also obtained from this combined perturbation, and therefore the results displayed in Fig. 3h remain fully consistent with the theoretical framework presented in this Letter. Figure 1 to this Amendment shows the corrected Fig. 3c, f and h, in which Fig. 3c and f have been generated with weight-loss perturbations only, as originally reported, together with the originally published panels, for completeness and transparency. The codes used to generate the original and the corrected Fig. 3 are available at https://github.com/jianxigao/NuRsE. We thank Travis A. Gibson for alerting us to this error. The original Letter has not been corrected. © 2019, The Author(s), under exclusive licence to Springer Nature Limited.		erratum; error; Escherichia coli; Saccharomyces cerevisiae	A.-L. Barabási; Center for Complex Network Research, Department of Physics, Northeastern University, Boston, United States; email: alb@neu.edu		Nature Publishing Group Houndmills Basingstoke, Hampshire RG21 6XS	280836	9780203448410; 0203448413	NATUA	30918410	English	Nature	Erratum	Final		Scopus	2-s2.0-85063628027
Flori, A.; Pammolli, F.; Buldyrev, S.V.; Regis, L.; Stanley, H.	Flori, Andrea (56497765100); Pammolli, F. (6603423982); Buldyrev, Sergey V. (35396328400); Regis, Luca (55042854500); Stanley, H. Eugene (35375959000)	56497765100; 6603423982; 35396328400; 55042854500; 35375959000	Communities and regularities in the behavior of investment fund managers	2019	Proceedings of the National Academy of Sciences of the United States of America	116	14		6569	6574	10	10.1073/pnas.1802976116	https://www.scopus.com/inward/record.uri?eid=2-s2.0-85064052749&doi=10.1073%2Fpnas.1802976116&partnerID=40&md5=91fc7beca147cebefe8638ecd2bf6f99	Department of Management, Politecnico di Milano, Milan, MI, Italy; Decisions, Fondazione Human Technopole, Milan, MI, Italy; Department of Physics, Yeshiva University, New York, NY, United States; Department of Economics and Statistics, Università degli Studi di Siena, Siena, SI, Italy; Center for Polymer Studies, Boston University, Boston, MA, United States; College of Arts & Sciences, Boston, MA, United States	Flori, Andrea, Department of Management, Politecnico di Milano, Milan, MI, Italy; Pammolli, F., Department of Management, Politecnico di Milano, Milan, MI, Italy, Decisions, Fondazione Human Technopole, Milan, MI, Italy; Buldyrev, Sergey V., Department of Management, Politecnico di Milano, Milan, MI, Italy, Department of Physics, Yeshiva University, New York, NY, United States; Regis, Luca, Department of Economics and Statistics, Università degli Studi di Siena, Siena, SI, Italy; Stanley, H. Eugene, Center for Polymer Studies, Boston University, Boston, MA, United States, College of Arts & Sciences, Boston, MA, United States	We analyze a large microlevel dataset on the full daily portfolio holdings and exposures of 22 complex investment funds to shed light on the behavior of professional investment fund managers. We introduce a set of quantitative attributes that capture essential distinctive features of manager allocation strategies and behaviors. These characteristics include turnover, attitude toward hedging, portfolio concentration, and reaction to external events, such as changes in market conditions and flows of funds. We find the existence and stability of three main investment attitude profiles: conservative, reactive, and proactive. The conservative profile shows low turnover and resilience against external shocks; the reactive one is more prone to respond to market condition changes; and members of the proactive profile frequently adjust their portfolio allocations, but their behavior is less affected by market conditions. We find that exogenous shocks temporarily alter this configuration, but communities return to their original state once these external shocks have been absorbed and their effects vanish. © 2019 National Academy of Sciences. All Rights Reserved.	Behavioral decision making; Bounded rationality; Clustering; Communities of experts; Mutual funds	article; decision making; human; investment; manager; market; turnover rate	S.V. Buldyrev; Department of Management, Economics and Industrial Engineering, Polytechnic University of Milan, Milan, 20156, Italy; email: buldyrev@yu.edu		National Academy of Sciences	278424		PNASA	30894494	English	Proc. Natl. Acad. Sci. U. S. A.	Article	Final	All Open Access; Green Accepted Open Access; Green Open Access	Scopus	2-s2.0-85064052749
Eckert, E.M.; Quero, G.M.; Di Cesare, A.; Manfredini, G.; Mapelli, F.; Borin, S.; Fontaneto, D.; Luna, G.M.; Corno, G.	Eckert, Ester M. (56730175900); Quero, Grazia Marina (36718211400); Di Cesare, Andrea D. (55318584500); Manfredini, Giuliana (57208052411); Mapelli, Francesca (57723977500); Borin, Sara (6602758607); Fontaneto, Diego (6602577297); Luna, Gian Marco (7006278382); Corno, Gianluca (12796487400)	56730175900; 36718211400; 55318584500; 57208052411; 57723977500; 6602758607; 6602577297; 7006278382; 12796487400	Antibiotic disturbance affects aquatic microbial community composition and food web interactions but not community resilience	2019	Molecular Ecology	28	5		1170	1182	47	10.1111/mec.15033	https://www.scopus.com/inward/record.uri?eid=2-s2.0-85063661206&doi=10.1111%2Fmec.15033&partnerID=40&md5=42e81dabec6ed33d595390f6a816f9f7	Microbial Ecology Group, Consiglio Nazionale delle Ricerche, Rome, RM, Italy; Stazione Zoologica Anton Dohrn, Naples, NA, Italy; Department of Hearth, Environmental and Life Sciences (DISTAV), Università degli Studi di Genova, Genoa, Italy; Department of Food, Università degli Studi di Milano, Milan, MI, Italy; Istituto per le Risorse Biologiche e le Biotecnologie Marine, Messina, ME, Italy	Eckert, Ester M., Microbial Ecology Group, Consiglio Nazionale delle Ricerche, Rome, RM, Italy; Quero, Grazia Marina, Stazione Zoologica Anton Dohrn, Naples, NA, Italy; Di Cesare, Andrea D., Microbial Ecology Group, Consiglio Nazionale delle Ricerche, Rome, RM, Italy, Department of Hearth, Environmental and Life Sciences (DISTAV), Università degli Studi di Genova, Genoa, Italy; Manfredini, Giuliana, Microbial Ecology Group, Consiglio Nazionale delle Ricerche, Rome, RM, Italy; Mapelli, Francesca, Department of Food, Università degli Studi di Milano, Milan, MI, Italy; Borin, Sara, Department of Food, Università degli Studi di Milano, Milan, MI, Italy; Fontaneto, Diego, Microbial Ecology Group, Consiglio Nazionale delle Ricerche, Rome, RM, Italy; Luna, Gian Marco, Istituto per le Risorse Biologiche e le Biotecnologie Marine, Messina, ME, Italy; Corno, Gianluca, Microbial Ecology Group, Consiglio Nazionale delle Ricerche, Rome, RM, Italy	Notwithstanding the fundamental role that environmental microbes play for ecosystem functioning, data on how microbes react to disturbances are still scarce, and most factors that confer stability to microbial communities are unknown. In this context, antibiotic discharge into the environment is considered a worldwide threat for ecosystems with potential risks to human health. We therefore tested resilience of microbial communities challenged by the presence of an antibiotic. In a continuous culture experiment, we compared the abundance, composition and diversity of microbial communities undisturbed or disturbed by the constant addiction of tetracycline in low (10 µg/L) or intermediate (100 µg/L) concentration (press disturbance). Further, the bacterial communities in the three treatments had to face the sudden pulse disturbance of adding an allochthonous bacterium (Escherichia coli). Tetracycline, even at low concentrations, affected microbial communities by changing their phylogenetic composition and causing cell aggregation. This, however, did not coincide with a reduced microbial diversity, but was mainly caused by a shift in dominance of specific bacterial families. Moreover, the less disturbed community (10 µg/L tetracycline) was sometimes more similar to the control and sometimes more similar to heavily disturbed community (100 µg/L tetracycline). All in all, we could not see a pattern where the communities disturbed with antibiotics were less resilient to a second disturbance introducing E. coli, but they seemed to be able to buffer the input of the allochthonous strain in a similar manner as the control. © 2019 John Wiley & Sons Ltd	antibiotic resistance; community resilience; continuous cultures; Escherichia coli; microbial community	antiinfective agent; RNA 16S; bacterium; biodiversity; drug effect; ecosystem; food chain; genetics; microflora; phylogeny; Anti-Bacterial Agents; Bacteria; Biodiversity; Ecosystem; Food Chain; Microbiota; Phylogeny; RNA, Ribosomal, 16S	G. Corno; Microbial Ecology Group, National Research Council – Water Research Institute (CNR-IRSA), Verbania, Italy; email: gianluca.corno@cnr.it		Blackwell Publishing Ltd	9621083		MOECE	30697889	English	Mol. Ecol.	Article	Final		Scopus	2-s2.0-85063661206
Edmunds, P.J.	Edmunds, Peter J. (7003665659)	7003665659	Three decades of degradation lead to diminished impacts of severe hurricanes on Caribbean reefs	2019	Ecology	100	3	e02587			44	10.1002/ecy.2587	https://www.scopus.com/inward/record.uri?eid=2-s2.0-85059956688&doi=10.1002%2Fecy.2587&partnerID=40&md5=a04c5571370f3a6d364680907aa57019	Department of Biology, California State University, Northridge, Northridge, CA, United States	Edmunds, Peter J., Department of Biology, California State University, Northridge, Northridge, CA, United States	Major tropical storms are destructive phenomena with large effects on the community dynamics of multiple biomes. On coral reefs, their impacts have been described for decades, leading to the expectation that future storms should have effects similar to those recorded in the past. This expectation relies on the assumption that storm intensities will remain unchanged, and the impacted coral reef communities are similar to those of the recent past; neither assumption is correct. This study quantified the effects of two category five hurricanes on the reefs of St. John, U.S. Virgin Islands, where 31 yr of time-series analyses reveal chronic coral mortality, increasing macroalgal abundance, and five major hurricanes that caused acute coral mortality. Contextualized by these trends, the effects of the most recent storms, Hurricanes Irma and Maria (September 2017), on coral cover were modest. While mean absolute coral cover declined 1–4% depending on site, these effects were not statistically discernable. Following decades of increasing abundance of macroalgae, this functional group responded to the recent hurricanes with large increases in abundance on both absolute and relative scales. Decades of chronic mortality have changed the coral assemblages of St. John to create degraded communities that are resistant to severe storms. © 2019 by the Ecological Society of America	coral reef; disturbance; ecology; resilience; Scleractinia; Virgin Islands	abundance; biome; community dynamics; coral reef; disturbance; ecosystem resilience; functional group; hurricane; macroalga; mortality; storm; Leeward Islands [Lesser Antilles]; Saint John [Virgin Islands (U.S.)]; Virgin Islands; Virgin Islands (U.S.); Anthozoa; Scleractinia; animal; Caribbean; ecosystem; Animals; Caribbean Region; Coral Reefs; Cyclonic Storms; Ecosystem	P.J. Edmunds; Department of Biology, California State University, Northridge, 91330-8303, United States; email: peter.edmunds@csun.edu		Ecological Society of America 1900 M Street NW, Suite 700 Washington DC 20036	129658		ECOLA	30737954	English	Ecology	Article	Final		Scopus	2-s2.0-85059956688
Alahmad, A.; Decocq, G.; Spicher, F.; Kheirbeik, L.; Kobaissi, A.; Tétu, T.; Dubois, F.; Duclercq, J.	Alahmad, Abdelrahman (57190133874); Decocq, Guillaume M. (7003855953); Spicher, Fabien (36708874500); Kheirbeik, Louay (57190668077); Kobaissi, Ahmad Najib (6504322055); Tétu, Thiérry (6505967718); Dubois, Frédéric (8122042600); Duclercq, Jérôme (26423679300)	57190133874; 7003855953; 36708874500; 57190668077; 6504322055; 6505967718; 8122042600; 26423679300	Cover crops in arable lands increase functional complementarity and redundancy of bacterial communities	2019	Journal of Applied Ecology	56	3		651	664	31	10.1111/1365-2664.13307	https://www.scopus.com/inward/record.uri?eid=2-s2.0-85058472415&doi=10.1111%2F1365-2664.13307&partnerID=40&md5=76822749ef39ce80f229e27745d028c4	UFR des Sciences, Université de Picardie Jules Verne, Amiens, Hauts-de-France, France; Applied Plant Biotechnology Laboratory, Université Libanaise, Beirut, Beirut Governorate, Lebanon	Alahmad, Abdelrahman, UFR des Sciences, Université de Picardie Jules Verne, Amiens, Hauts-de-France, France; Decocq, Guillaume M., UFR des Sciences, Université de Picardie Jules Verne, Amiens, Hauts-de-France, France; Spicher, Fabien, UFR des Sciences, Université de Picardie Jules Verne, Amiens, Hauts-de-France, France; Kheirbeik, Louay, UFR des Sciences, Université de Picardie Jules Verne, Amiens, Hauts-de-France, France; Kobaissi, Ahmad Najib, Applied Plant Biotechnology Laboratory, Université Libanaise, Beirut, Beirut Governorate, Lebanon; Tétu, Thiérry, UFR des Sciences, Université de Picardie Jules Verne, Amiens, Hauts-de-France, France; Dubois, Frédéric, UFR des Sciences, Université de Picardie Jules Verne, Amiens, Hauts-de-France, France; Duclercq, Jérôme, UFR des Sciences, Université de Picardie Jules Verne, Amiens, Hauts-de-France, France	Reducing the deleterious effects of intensive tillage and fertilization on ecosystem integrity and human health is challenging for sustainable agriculture. The use of cover crops has been advocated as a suitable technique for this purpose, but scientific evidence to support this has been scarce. After four years and a complete rotation, including wheat, maize, and green pea as main crops in a ploughing system, we investigated the respective and combined effects of cover crops and nitrogen fertilization on soil chemical and biological properties using a controlled experiment combining soil chemical analyses, high-throughput sequencing and community level physiological profiles. Cover crops impeded the soil carbon and nitrogen depletion induced by intensive tillage, not only in the topsoil but also within deeper soil horizons, where more specialized bacterial communities established. Cover crops induced a significant shift in soil bacterial community diversity and composition, which was associated with changes in soil chemical features and bacterial metabolic activities along the entire soil profile. Cover crops enhanced soil resilience to nitrogen fertilization by increasing functional redundancy and complementarity within soil bacterial communities and across soil horizons. Synthesis and applications. In the ploughing systems commonly used for intensive agriculture in Western Europe, the use of cover crops fosters a high functional diversity among soil bacteria and thus can help to achieve a more sustainable agriculture by reducing nitrogen fertilization while maintaining yields. © 2018 The Authors. Journal of Applied Ecology © 2018 British Ecological Society	bacterial community; cover crops; functional redundancy; intensive agriculture; nitrogen fertilization; physiological profiles; ploughing systems; tillage	alternative agriculture; arable land; bacterium; complementarity; cover crop; fertilizer application; intensive agriculture; legume; maize; microbial community; nitrogen; physiology; plowing; tillage; wheat; Bacteria (microorganisms); Pisum sativum; Triticum aestivum; Zea mays	J. Duclercq; Unité ‘Ecologie et Dynamique des Systèmes Anthropisés’ (EDYSAN UMR CNRS 7058 CNRS), Université du Picardie Jules Verne, UFR des Sciences, Amiens, France; email: jerome.duclercq@u-picardie.fr		Blackwell Publishing Ltd	218901		JAPEA		English	J. Appl. Ecol.	Article	Final		Scopus	2-s2.0-85058472415
Turnbull, L.; Wainwright, J.	Turnbull, Laura (24345334300); Wainwright, John (7007134898)	24345334300; 7007134898	From structure to function: Understanding shrub encroachment in drylands using hydrological and sediment connectivity	2019	Ecological Indicators	98			608	618	60	10.1016/j.ecolind.2018.11.039	https://www.scopus.com/inward/record.uri?eid=2-s2.0-85056968248&doi=10.1016%2Fj.ecolind.2018.11.039&partnerID=40&md5=8c16aedb84b0ceb51383b899a4838d25	Department of Geography, Durham University, Durham, County Durham, United Kingdom	Turnbull, Laura, Department of Geography, Durham University, Durham, County Durham, United Kingdom; Wainwright, John, Department of Geography, Durham University, Durham, County Durham, United Kingdom	Hydrological and sediment connectivity can help us to understand better how physical and process-based linkages govern ecogeomorphic feedbacks and identify locations where degradation is likely to be pronounced. In this study we investigate how hydrological and sediment connectivity affect ecogeomorphic feedbacks in transitional landscapes. We propose a novel approach, the Relative Connectivity Index (RCI), to quantify landscape connectivity which explicitly integrates structural measures of landscape connectivity (SC) with functional measures of hydrological and sediment connectivity (FC) that are derived from runoff and sediment-transport modelling. We use the RCI calculated for runoff (RCI<inf>H</inf>) and sediment (RCI<inf>S</inf>) to identify locations and times when functional connectivity exceeds structural connectivity thresholds – where land degradation is likely to be pronounced – and explore how these thresholds are affected by rainfall-event size and antecedent soil-moisture content. We find that there are non-linear increases in RCI<inf>H</inf> values with an increase in shrub cover, which suggest that ecogeomorphic feedbacks become more important in modifying system structure and function during late stages of shrub encroachment. Thresholds of sediment connectivity appear to be directly related to thresholds of hydrological connectivity, although rainsplash appears to be an important mechanism in creating connected sediment transport where there is no connected runoff. High RCI<inf>H</inf> values are most widely distributed for the largest (45 mm) rainfall event, whilst high RCI<inf>S</inf> values are observed to some extent across all stages of the grass to shrub transition for rainfall events as small as 10 mm. Whilst particularly large events have a low return period, they appear to be particularly instrumental in shaping ecogeomorphic feedbacks that are likely to drive catastrophic shifts in ecosystem state. The strength of the indicator approach used here is that it enables identification of regions with pronounced ecogeomorphic feedbacks, which act as potential trigger points for catastrophic shifts in ecosystem state, and thus, we demonstrate how the static limitations of existing approaches to developing connectivity indices may be overcome. The dynamic RCI allows the evaluation of the vulnerability or resilience of a particular system to variable driving mechanisms. The RCI can therefore be used to guide management interventions aimed at reducing or mitigating undesirable ecosystem state change, by focussing on specific locations/regions with high RCI values, to prevent further chances in system structure and function and to maximise the provision of ecosystem services. © 2018 Elsevier Ltd	Catastrophic transitions; Connectivity thresholds; Ecogeomorphic feedbacks; Hydrological connectivity; Sediment connectivity	Location; Rain; Runoff; Sediment transport; Sedimentation; Soil moisture; Structured programming; Antecedent soil moisture; Connectivity indices; Connectivity threshold; Functional connectivity; Hydrological connectivity; Landscape connectivities; Management interventions; Structural connectivity; Ecosystems; connectivity; dryland farming; ecosystem service; environmental change; grass; hydrological change; land degradation; landscape; rainfall; runoff; sediment analysis; sediment transport; shrub; soil moisture; threshold	L. Turnbull; Department of Geography, Durham University, United Kingdom; email: laura.turnbull@durham.ac.uk		Elsevier B.V.	1470160X				English	Ecol. Indic.	Article	Final	All Open Access; Green Accepted Open Access; Green Open Access	Scopus	2-s2.0-85056968248
Rubenstein, M.A.; Christophersen, R.; Ransom, J.I.	Rubenstein, Madeleine A. (57194217015); Christophersen, Roger G. (57204630061); Ransom, Jason I. (35389682100)	57194217015; 57204630061; 35389682100	Trophic implications of a phenological paradigm shift: Bald eagles and salmon in a changing climate	2019	Journal of Applied Ecology	56	3		769	778	17	10.1111/1365-2664.13286	https://www.scopus.com/inward/record.uri?eid=2-s2.0-85056447736&doi=10.1111%2F1365-2664.13286&partnerID=40&md5=162aba8df08d63032a1df41feb7c62b4	National Climate Adaptation Science Center, United States Geological Survey, Reston, VA, United States; National Park Service, Washington, D.C., United States	Rubenstein, Madeleine A., National Climate Adaptation Science Center, United States Geological Survey, Reston, VA, United States; Christophersen, Roger G., National Park Service, Washington, D.C., United States; Ransom, Jason I., National Park Service, Washington, D.C., United States	Climate change influences apex predators in complex ways, due to their important trophic position, capacity for resource plasticity, and sensitivity to numerous anthropogenic stressors. Bald eagles, an ecologically and culturally significant apex predator, congregate seasonally in high densities on salmon spawning rivers across the Pacific Northwest. One of the largest eagle concentrations is in the Skagit River watershed, which connects the montane wilderness of North Cascades National Park to the Puget Sound. Using multiple long-term datasets, we evaluated local bald eagle abundance in relation to chum and coho salmon availability; salmon phenology; and the number and timing of flood events in the Skagit. We analysed changes over time as a reflection of climate change impacts, as well as differences between managed and unmanaged portions of the river. We found that peaks in chum salmon and bald eagle presence have advanced at remarkably similar rates (c. 0.45 days/year), suggesting synchronous phenological responses within this trophic relationship. Yet the temporal relationship between chum salmon spawning and flood events, which remove salmon carcasses from the system, has not remained constant. This has resulted in a paradigm shift whereby the peak of chum spawning now occurs before the first flood event of the season rather than after. The interval between peak chum and first flood event was a significant predictor of bald eagle presence: as this interval grew over time (by nearly one day per year), bald eagle counts declined, with a steady decrease in bald eagle observations since 2002. River section was also an important factor, with fewer flood events, and more eagle observations occurring in the river section experiencing direct hydroelectric flow management. Synthesis and applications. The effects of climate change and hydroelectric management contribute to a complex human footprint in the North Cascades National Park, an otherwise largely natural ecosystem. By accounting for the differential phenological impacts of climate change on bald eagles, salmon, and flood events, Park managers and the operators of the hydroelectric system can more effectively ensure the resilience of the eagle–salmon relationship along the Skagit River. Published 2018. This article is a U.S. Government work and is in the public domain in the USA.	bald eagle; climate change; flood; Haliaeetus leucocephalus; hydroelectric management; phenology; salmon; trophic interactions	anthropogenic effect; climate change; climate effect; ecological footprint; ecosystem resilience; flood; hydroelectric power; long-term change; mountain environment; paradigm shift; phenology; population density; raptor; salmonid; seasonal variation; spawning; trophic environment; wilderness area; North Cascades National Park; Pacific Northwest; Puget Sound; Skagit River; United States; Washington [United States]; Haliaeetus leucocephalus; Oncorhynchus keta; Oncorhynchus kisutch	M.A. Rubenstein; U.S. Geological Survey, National Climate Adaptation Science Center, Reston, United States; email: mrubenstein@usgs.gov		Blackwell Publishing Ltd	218901		JAPEA		English	J. Appl. Ecol.	Article	Final	All Open Access; Bronze Open Access	Scopus	2-s2.0-85056447736
Leunda, M.; González-Sampériz, P.; Gil-Romera, G.; Bartolomé, M.; Belmonte-Ribas, Á.; Gómez-García, D.; Kaltenrieder, P.; Rubiales, J.M.; Schwörer, C.; Tinner, W.; Morales-Molino, C.; Sancho, C.	Leunda, Maria (56784114400); González-Sampériz, Penélope (55886455200); Gil-Romera, Graciela (16303832000); Bartolomé, Miguel (55871957400); Belmonte-Ribas, Ánchel (56652544100); Gómez-García, Daniel (7004749020); Kaltenrieder, Petra (8690603800); Rubiales, Juan Manuel (56693007100); Schwörer, Christoph (54915156500); Tinner, Willy (6603343994); Morales-Molino, César (35759080200); Sancho, Carlos (7004621620)	56784114400; 55886455200; 16303832000; 55871957400; 56652544100; 7004749020; 8690603800; 56693007100; 54915156500; 6603343994; 35759080200; 7004621620	Ice cave reveals environmental forcing of long-term Pyrenean tree line dynamics	2019	Journal of Ecology	107	2		814	828	38	10.1111/1365-2745.13077	https://www.scopus.com/inward/record.uri?eid=2-s2.0-85055270723&doi=10.1111%2F1365-2745.13077&partnerID=40&md5=c9facfcef93fe515a93b1bcdbea35dd4	Department of Geoenvironmental Processes and Global Change, CSIC - Instituto Pirenaico de Ecología (IPE), Zaragoza, Zaragoza, Spain; Department of Geography and Earth Sciences, Aberystwyth University, Aberystwyth, Ceredigion, United Kingdom; Sobrarbe-Pirineos UNESCO Global Geopark, Huesca, Spain; Institute of Plant Sciences, University of Bern, Bern, BE, Switzerland; University of Bern, Bern, BE, Switzerland; Forestal y del Medio Natural, Escuela Técnica Superior de Ingeniería de Montes, Forestal y del Medio Natural, Madrid, Madrid, Spain; Departamento de Biodiversidad, Universidad Complutense de Madrid, Madrid, Madrid, Spain; Université de Bordeaux, Bordeaux, Nouvelle-Aquitaine, France; Department of Earth Sciences, Universidad de Zaragoza, Zaragoza, Zaragoza, Spain	Leunda, Maria, Department of Geoenvironmental Processes and Global Change, CSIC - Instituto Pirenaico de Ecología (IPE), Zaragoza, Zaragoza, Spain; González-Sampériz, Penélope, Department of Geoenvironmental Processes and Global Change, CSIC - Instituto Pirenaico de Ecología (IPE), Zaragoza, Zaragoza, Spain; Gil-Romera, Graciela, Department of Geoenvironmental Processes and Global Change, CSIC - Instituto Pirenaico de Ecología (IPE), Zaragoza, Zaragoza, Spain, Department of Geography and Earth Sciences, Aberystwyth University, Aberystwyth, Ceredigion, United Kingdom; Bartolomé, Miguel, Department of Geoenvironmental Processes and Global Change, CSIC - Instituto Pirenaico de Ecología (IPE), Zaragoza, Zaragoza, Spain; Belmonte-Ribas, Ánchel, Sobrarbe-Pirineos UNESCO Global Geopark, Huesca, Spain; Gómez-García, Daniel, Department of Geoenvironmental Processes and Global Change, CSIC - Instituto Pirenaico de Ecología (IPE), Zaragoza, Zaragoza, Spain; Kaltenrieder, Petra, Institute of Plant Sciences, University of Bern, Bern, BE, Switzerland, University of Bern, Bern, BE, Switzerland; Rubiales, Juan Manuel, Forestal y del Medio Natural, Escuela Técnica Superior de Ingeniería de Montes, Forestal y del Medio Natural, Madrid, Madrid, Spain, Departamento de Biodiversidad, Universidad Complutense de Madrid, Madrid, Madrid, Spain; Schwörer, Christoph, Institute of Plant Sciences, University of Bern, Bern, BE, Switzerland, University of Bern, Bern, BE, Switzerland; Tinner, Willy, Institute of Plant Sciences, University of Bern, Bern, BE, Switzerland, University of Bern, Bern, BE, Switzerland; Morales-Molino, César, Institute of Plant Sciences, University of Bern, Bern, BE, Switzerland, University of Bern, Bern, BE, Switzerland, Université de Bordeaux, Bordeaux, Nouvelle-Aquitaine, France; Sancho, Carlos, Department of Earth Sciences, Universidad de Zaragoza, Zaragoza, Zaragoza, Spain	Tree lines are supposed to react sensitively to the current global change. However, the lack of a long-term (millennial) perspective on tree line shifts in the Pyrenees prevents understanding the underlying ecosystem dynamics and processes. We combine multiproxy palaeoecological analyses (fossil pollen, spores, conifer stomata, plant macrofossils, and ordination) from an outstanding ice cave deposit located in the alpine belt c. 200 m above current tree line (Armeña-A294 Ice Cave, 2,238 m a.s.l.), to assess for the first time in the Pyrenees, tree line dynamics, and ecosystem resilience to climate changes 5,700–2,200 (cal.) years ago. The tree line ecotone was located at the cave altitude from 5,700 to 4,650 cal year bp, when vegetation consisted of open Pinus uncinata Ramond ex DC and Betula spp. Woodlands and timberline were very close to the site. Subsequently, tree line slightly raised and timberline reached the ice cave altitude, exceeding its today's uppermost limit by c. 300–400 m during more than four centuries (4,650 and 4,200 cal year bp) at the end of the Holocene Thermal Maximum. After 4,200 cal year bp, alpine tundra communities dominated by Dryas octopetala L. expanded while tree line descended, most likely as a consequence of the Neoglacial cooling. Prehistoric livestock raising likely reinforced climate cooling impacts at 3,450–3,250 cal year bp. Finally, a tree line ecotone developed around the cave that was on its turn replaced by alpine communities during the past 2,000 years. Synthesis. The long-term Pyrenean tree line ecotone sensitivity suggests that rising temperatures will trigger future P. uncinata and Betula expansions to higher elevations, replacing arctic–alpine plant species. Climate change is causing the rapid melting of the cave ice; rescue investigations would be urgently needed to exploit its unique ecological information. © 2018 The Authors. Journal of Ecology © 2018 British Ecological Society	climate impact; Dryas octopetala; ice deposit; Pinus uncinata; plant macrofossils; pollen; timberline; tree line	cave deposit; climate change; climate effect; cooling; ecosystem dynamics; ecosystem resilience; ecotone; environmental effect; fossil; global change; Hypsithermal; long-term change; paleoecology; pollen; shrub; treeline; Pyrenees; Betula; Coniferophyta; Dryas octopetala; Pinus uncinata	M. Leunda; Department of Geoenvironmental Processes and Global Change, Pyrenean Institute of Ecology (IPE-CSIC), Zaragoza, Spain; email: mleunda@ipe.csic.es		Blackwell Publishing Ltd	220477		JECOA		English	J. Ecol.	Article	Final		Scopus	2-s2.0-85055270723
Fischer, D.G.; Antos, J.A.; Biswas, A.; Zobel, D.B.	Fischer, Dylan G. (7402955170); Antos, Joseph A. (7102746132); Biswas, Abir (16400755800); Zobel, Donald B. (7004436084)	7402955170; 7102746132; 16400755800; 7004436084	Understorey succession after burial by tephra from Mount St. Helens	2019	Journal of Ecology	107	2		531	544	18	10.1111/1365-2745.13052	https://www.scopus.com/inward/record.uri?eid=2-s2.0-85053222042&doi=10.1111%2F1365-2745.13052&partnerID=40&md5=2716e3b711b880927e7983a72669c245	Evergreen Ecosystem Ecology Laboratory, Evergreen State College, Olympia, WA, United States; Department of Biology, University of Victoria, Victoria, BC, Canada; Department of Botany and Plant Pathology, Oregon State University, Corvallis, OR, United States	Fischer, Dylan G., Evergreen Ecosystem Ecology Laboratory, Evergreen State College, Olympia, WA, United States; Antos, Joseph A., Department of Biology, University of Victoria, Victoria, BC, Canada; Biswas, Abir, Evergreen Ecosystem Ecology Laboratory, Evergreen State College, Olympia, WA, United States; Zobel, Donald B., Department of Botany and Plant Pathology, Oregon State University, Corvallis, OR, United States	Successional change following disturbance is a fundamental ecological process that remains central to understanding patterns in plant ecology. Although succession has been studied for well over a century, understanding of the patterns and processes of change is still inadequate, partly because of the dearth of long-term studies. Here, we use, as a model system, a volcanic disturbance that is widespread and of global relevance. We examine succession in old-growth conifer forest understories following burial by tephra (aerially transported volcanic ejecta) in the 1980 eruption of Mount St. Helens. Using four sites with different initial conditions and amounts of disturbance (tephra burial), we sampled plant communities at years 1, 20, and 36 since the eruption using permanent plots representing two treatments: undisturbed tephra and control plots from which tephra was experimentally removed. By using this long-term data, we were able to gauge change through time and differences between tephra-disturbed and control plots. In tephra-impacted plots, cover reached preeruption levels by year 36 except for bryophytes at three sites and shrubs at one site. Cover in control plots also increased significantly for all growth forms except bryophytes, remaining above that on tephra plots at the same site in most situations. Sites generally increased in species richness first, and then gradually increased in evenness and Shannon’s diversity; after 36 years, differences between control and tephra-impacted plots remained at only one site. Community composition was stable in one site and shifted gradually through time at the two other sites, and differences between plot types persisted at one site. Communities change over 36 years could relate to various endogenic and abiotic factors. Synthesis. These data suggest that, while recovery to the predisturbance status occurs in some cases, recovery is site-specific. Understorey communities can be dynamic, even in old-growth forests, and may still be responding to disturbance over three decades later. Long-term experimental studies are key to understanding succession patterns and generalizations about the importance of initial conditions, disturbance intensity, and the complexity of interactions that determine vegetation change. © 2018 The Authors. Journal of Ecology © 2018 British Ecological Society	disturbance; diversity; old-growth; permanent plots; plant community; recovery; resilience; secondary succession; succession trajectory; volcanic eruption	burial (geology); community composition; coniferous forest; disturbance; diversity index; old-growth forest; plant community; species diversity; species evenness; succession; tephra; understory; volcanology; Cascade Range; Mount Saint Helens; United States; Washington [United States]; bryophytes; Coniferophyta	D.G. Fischer; Evergreen Ecosystem Ecology Laboratory, The Evergreen State College, Olympia, United States; email: fischerd@evergreen.edu		Blackwell Publishing Ltd	220477		JECOA		English	J. Ecol.	Article	Final	All Open Access; Bronze Open Access	Scopus	2-s2.0-85053222042
Ling, S.D.; Kriegisch, N.; Woolley, B.; Reeves, S.E.	Ling, Scott D. (55530913300); Kriegisch, Nina (57192686761); Woolley, B. (57205648421); Reeves, Simon E. (57192675765)	55530913300; 57192686761; 57205648421; 57192675765	Density-dependent feedbacks, hysteresis, and demography of overgrazing sea urchins	2019	Ecology	100	2	e02577			53	10.1002/ecy.2577	https://www.scopus.com/inward/record.uri?eid=2-s2.0-85060952771&doi=10.1002%2Fecy.2577&partnerID=40&md5=6f6ab962cdb38a5720899ba26b86478f	Institute for Marine and Antarctic Studies, Hobart, TS, Australia	Ling, Scott D., Institute for Marine and Antarctic Studies, Hobart, TS, Australia; Kriegisch, Nina, Institute for Marine and Antarctic Studies, Hobart, TS, Australia; Woolley, B., Institute for Marine and Antarctic Studies, Hobart, TS, Australia; Reeves, Simon E., Institute for Marine and Antarctic Studies, Hobart, TS, Australia	Sea urchin grazing can result in regime shift from productive kelp beds to sea urchin barren grounds that represent an alternative and stable reef state. Here we examine the stability of urchin barrens by defining the demographics of the Australian urchin Heliocidaris erythrogramma during regime shift to, and maintenance of, barrens. Inverse-logistic modeling of calibrated in situ annual growth increments for five urchin populations, two from kelp beds and three from barrens, demonstrate slowing of urchin growth as availability and consumption of standing and/or drift kelp declines. Population age structures were predicted from observed sizes over four years (2012–2015, n = 5,864 individuals), which indicated stable age distributions for populations both maintaining barrens and actively grazing among kelp beds. Younger age distributions occurred on barrens whereas more mature populations existed within kelp beds, indicating that high recruitment facilitates maintenance of barrens while overgrazing appeared more reliant on adult urchins grazing from the edges of kelp beds, as opposed to juvenile recruitment among kelp. Leslie-matrix projections indicated potential for unchecked population growth for all study populations, but which varied depending on whether local or regional recruitment rates were modeled. Ultimately, strong density dependence was observed to check population growth; with high-recruitment/high-density populations offset by reduced growth rates and decreased longevity. Increasing disease rates among older urchins in high-density populations were consistent with observed density-dependent mortality, while tethering of healthy urchins revealed highest predation on small urchins within kelp beds, suggesting some remnant resilience of declining kelp habitat. Results demonstrate that the greatest opportunity for urchin population control is when reefs exist in the kelp bed state, at which point urchin populations are prone to negative feedback. Conversely, control of urchins on barrens is demonstrably difficult given positive density-dependent feedbacks that act to stabilize population size and which evidently underpin the hysteresis effect governing the persistence of this alternative stable state. © 2019 by the Ecological Society of America	age; alternative stable states; catastrophic regime-shift; disease; growth; kelp beds; population dynamics; predation; sea urchin barrens; temperate reef ecology	age structure; catastrophe theory; coral reef; demography; density dependence; disease; echinoderm; feedback mechanism; hysteresis; kelp forest; overgrazing; population growth; population modeling; population size; predation; recruitment (population dynamics); temperate environment; Echinoidea; Heliocidaris erythrogramma; animal; Australia; ecosystem; food chain; human; kelp; sea urchin; Animals; Ecosystem; Food Chain; Humans; Kelp; Sea Urchins	S.D. Ling; Institute for Marine and Antarctic Studies, University of Tasmania, Hobart, 7001, Australia; email: Scott.Ling@utas.edu.au		Ecological Society of America 1900 M Street NW, Suite 700 Washington DC 20036	129658		ECOLA	30707451	English	Ecology	Article	Final	All Open Access; Bronze Open Access	Scopus	2-s2.0-85060952771
Gałka, M.; Szal, M.; Broder, T.; Loisel, J.; Knorr, K.-H.	Gałka, Mariusz (24376402800); Szal, Marta (55904047400); Broder, Tanja (46861104100); Loisel, Julie (24080605900); Knorr, Klaus Holger (57188302400)	24376402800; 55904047400; 46861104100; 24080605900; 57188302400	Peatbog resilience to pollution and climate change over the past 2700 years in the Harz Mountains, Germany	2019	Ecological Indicators	97			183	193	28	10.1016/j.ecolind.2018.10.015	https://www.scopus.com/inward/record.uri?eid=2-s2.0-85054876742&doi=10.1016%2Fj.ecolind.2018.10.015&partnerID=40&md5=57820fec64cf0cae09c60840b04d54f5	Department of Biogeography and Palaeoecology, Uniwersytet im. Adama Mickiewicza w Poznaniu, Poznan, Poland; Department of Paleobotany, Uniwersytet w Bialymstoku, Bialystok, PD, Poland; Abt. Umweltgeochemie, Technische Universität Braunschweig, Braunschweig, Niedersachsen, Germany; Ecohydrology and Biogeochemistry Group, University of Münster, Munster, Nordrhein-Westfalen, Germany; Department of Geography, Texas A&M University, College Station, TX, United States	Gałka, Mariusz, Department of Biogeography and Palaeoecology, Uniwersytet im. Adama Mickiewicza w Poznaniu, Poznan, Poland; Szal, Marta, Department of Paleobotany, Uniwersytet w Bialymstoku, Bialystok, PD, Poland; Broder, Tanja, Abt. Umweltgeochemie, Technische Universität Braunschweig, Braunschweig, Niedersachsen, Germany, Ecohydrology and Biogeochemistry Group, University of Münster, Munster, Nordrhein-Westfalen, Germany; Loisel, Julie, Department of Geography, Texas A&M University, College Station, TX, United States; Knorr, Klaus Holger, Ecohydrology and Biogeochemistry Group, University of Münster, Munster, Nordrhein-Westfalen, Germany	High-resolution plant macrofossil records were examined alongside geochemical analysis (non-destructive X-Ray fluorescence and carbon stable isotopes), pollen, and micro-charcoal data of an ombrotrophic mountain peatland located in the Harz Mountains, central Germany, Europe. We hypothesize that increased deposition of dust and pollutants across the bog surface causes changes in habitat conditions, which in turn lead to shifts in moss-dominated communities. We observe that increases in the abundance of Sphagnum magellanicum macrofossils – a species with a wider ecological range that occurs even in weakly minerotrophic habitats - coincide with increases of pollutant concentrations in the peat; conversely, increases of Sphagnum rubellum and Sphagnum capillifolium populations – indicators of oligotrophic conditions – coincide with decreases of pollutant concentrations. Pristine Sphagnum populations in the studied ombrotrophic bog have thus repeatedly returned to their original oligotrophic state (an autogenic process) following declines in pollutant input. Modern levels of pollutants should be taken into account in peatland restoration efforts, as they exert a strong control on the composition of present day Sphagnum communities. Moreover, Sphagnum angustifolium in paleoecological studies might be considered as an indicator of water level rise. In this study, the presence of S. angustifolium apparently correlates with wetter moisture conditions. © 2018 Elsevier Ltd	Carbon isotopes; Deforestation; Fire activity and charcoal analysis; Human impact; Sphagnum succession; XRF	Analytical geochemistry; Charcoal; Climate change; Deforestation; Ecosystems; Isotopes; Plants (botany); Water levels; Wetlands; Carbon isotopes; Carbon stable isotopes; Charcoal analysis; Geochemical analysis; Human impact; Oligotrophic conditions; Pollutant concentration; Sphagnum succession; Pollution; abundance estimation; anthropogenic effect; carbon isotope; charcoal; climate change; community composition; concentration (composition); deforestation; fire; fossil record; geochemistry; habitat restoration; moss; oligotrophic environment; ombrotrophic environment; paleoecology; peatland; plant community; pollution effect; succession; X-ray fluorescence; Germany; Harz Mountains; Bryophyta; Sphagnum; Sphagnum angustifolium; Sphagnum capillifolium; Sphagnum magellanicum; Sphagnum rubellum	M. Gałka; Department of Biogeography and Palaeoecology, Faculty of Geographical and Geological Sciences, Adam Mickiewicz University, Poznań, B. Krygowskiego 10, 61 680, Poland; email: galka@amu.edu.pl		Elsevier B.V.	1470160X				English	Ecol. Indic.	Article	Final		Scopus	2-s2.0-85054876742
Ripoll-Rozada, J.; Costa, M.; Manso, J.A.; Maranha, A.; Miranda, V.; Sequeira, A.; Ventura, M.; Macedo-Ribeiro, S.; Pereira, P.J.B.; Empadinhas, N.	Ripoll-Rozada, Jorge (37122640700); Costa, Mafalda (57194438784); Manso, José A. (6603400902); Maranha, Ana (36080791500); Miranda, Vanessa (56160092100); Sequeira, André (57205443432); Ventura, Maria Rita (7201763165); Macedo-Ribeiro, Sandra (57198512268); Pereira, Pedro José Barbosa (7202937394); Empadinhas, Nuno (6602504934)	37122640700; 57194438784; 6603400902; 36080791500; 56160092100; 57205443432; 7201763165; 57198512268; 7202937394; 6602504934	Biosynthesis of mycobacterial methylmannose polysaccharides requires a unique 1-O-methyltransferase specific for 3-O-methylated mannosides	2019	Proceedings of the National Academy of Sciences of the United States of America	116	3		835	844	7	10.1073/pnas.1813450116	https://www.scopus.com/inward/record.uri?eid=2-s2.0-85060031004&doi=10.1073%2Fpnas.1813450116&partnerID=40&md5=e95fdf8a74e24c8d13f89fe057ac4b85	Instituto de Biologia Molecular e Celular, Porto, Porto, Portugal; i3S - Instituto de Investigação e Inovação em Saúde, Universidade do Porto, Portugal, Porto, Porto, Portugal; University of Coimbra, Center for Neuroscience and Cell Biology, Coimbra, Portugal; PhD Programme in Experimental Biology and Biomedicine, Instituto de Investigação Interdisciplinar da Universidade de Coimbra, Coimbra, Portugal; Bioorganic Chemistry Laboratory, Instituto de Tecnologia Química e Biológica, Universidade Nova de Lisboa, Oeiras, Lisbon, Portugal; Instituto de Investigação Interdisciplinar da Universidade de Coimbra, Coimbra, Portugal	Ripoll-Rozada, Jorge, Instituto de Biologia Molecular e Celular, Porto, Porto, Portugal, i3S - Instituto de Investigação e Inovação em Saúde, Universidade do Porto, Portugal, Porto, Porto, Portugal; Costa, Mafalda, University of Coimbra, Center for Neuroscience and Cell Biology, Coimbra, Portugal, PhD Programme in Experimental Biology and Biomedicine, Instituto de Investigação Interdisciplinar da Universidade de Coimbra, Coimbra, Portugal; Manso, José A., Instituto de Biologia Molecular e Celular, Porto, Porto, Portugal, i3S - Instituto de Investigação e Inovação em Saúde, Universidade do Porto, Portugal, Porto, Porto, Portugal; Maranha, Ana, University of Coimbra, Center for Neuroscience and Cell Biology, Coimbra, Portugal; Miranda, Vanessa, Bioorganic Chemistry Laboratory, Instituto de Tecnologia Química e Biológica, Universidade Nova de Lisboa, Oeiras, Lisbon, Portugal; Sequeira, André, Bioorganic Chemistry Laboratory, Instituto de Tecnologia Química e Biológica, Universidade Nova de Lisboa, Oeiras, Lisbon, Portugal; Ventura, Maria Rita, Bioorganic Chemistry Laboratory, Instituto de Tecnologia Química e Biológica, Universidade Nova de Lisboa, Oeiras, Lisbon, Portugal; Macedo-Ribeiro, Sandra, Instituto de Biologia Molecular e Celular, Porto, Porto, Portugal, i3S - Instituto de Investigação e Inovação em Saúde, Universidade do Porto, Portugal, Porto, Porto, Portugal; Pereira, Pedro José Barbosa, Instituto de Biologia Molecular e Celular, Porto, Porto, Portugal, i3S - Instituto de Investigação e Inovação em Saúde, Universidade do Porto, Portugal, Porto, Porto, Portugal; Empadinhas, Nuno, University of Coimbra, Center for Neuroscience and Cell Biology, Coimbra, Portugal, Instituto de Investigação Interdisciplinar da Universidade de Coimbra, Coimbra, Portugal	Mycobacteria are a wide group of organisms that includes strict pathogens, such as Mycobacterium tuberculosis, as well as environmental species known as nontuberculous mycobacteria (NTM), some of which—namely Mycobacterium avium—are important opportunistic pathogens. In addition to a distinctive cell envelope mediating critical interactions with the host immune system and largely responsible for their formidable resistance to antimicrobials, mycobacteria synthesize rare intracellular polymethylated polysaccharides implicated in the modulation of fatty acid metabolism, thus critical players in cell envelope assembly. These are the 6-O-methylglucose lipopolysaccharides (MGLP) ubiquitously detected across the Mycobacterium genus, and the 3-O-methylmannose polysaccharides (MMP) identified only in NTM. The polymethylated nature of these polysaccharides renders the intervening methyltransferases essential for their optimal function. Although the knowledge of MGLP biogenesis is greater than that of MMP biosynthesis, the methyltransferases of both pathways remain uncharacterized. Here, we report the identification and characterization of a unique S-adenosyl-L-methionine–dependent sugar 1-O-methyltransferase (MeT1) from Mycobacterium hassiacum that specifically blocks the 1-OH position of 3,3′-di-O-methyl-4α-mannobiose, a probable early precursor of MMP, which we chemically synthesized. The high-resolution 3D structure of MeT1 in complex with its exhausted cofactor, S-adenosyl-L-homocysteine, together with mutagenesis studies and molecular docking simulations, unveiled the enzyme’s reaction mechanism. The functional and structural properties of this unique sugar methyltransferase further our knowledge of MMP biosynthesis and provide important tools to dissect the role of MMP in NTM physiology and resilience. © 2019 National Academy of Sciences. All Rights Reserved.	3D structure; Mycobacterium; Polymethylated polysaccharides; S-adenosyl-L-methionine; Sugar methyltransferase	1 o methyltransferase; 3 o methylated mannoside derivative; 3 o methylmannose polysaccharide derivative; 3,3' di o methyl 4alpha mannobiose; carbohydrate derivative; methyltransferase; s adenosylhomocysteine; s adenosylmethionine; sugar methyltransferase; unclassified drug; bacterial polysaccharide; methyl mannoside; Article; carbohydrate synthesis; controlled study; enzyme binding; enzyme mechanism; enzyme specificity; enzyme structure; molecular docking; mutagenesis; Mycobacterium; Mycobacterium hassiacum; nonhuman; physiological process; priority journal; protein carbohydrate interaction; simulation; structure analysis; biosynthesis; enzyme active site; genetics; metabolism; multigene family; Catalytic Domain; Methylmannosides; Methyltransferases; Multigene Family; Polysaccharides, Bacterial	P.J.B. Pereira; Instituto de Biologia Molecular e Celular (IBMC), Universidade do Porto, Porto, 4200-135, Portugal; email: ppereira@ibmc.up.pt		National Academy of Sciences	278424		PNASA	30606802	English	Proc. Natl. Acad. Sci. U. S. A.	Article	Final		Scopus	2-s2.0-85060031004
Kahiluoto, H.; Kaseva, J.; Balek, J.; Olesen, J.E.; Ruiz-Ramos, M.; Gobin, A.; Kersebaum, K.C.; Takáč, J.; Ruget, F.; Ferrise, R.; Bezák, P.; Capellades, G.; Dibari, C.; Mäkinen, H.; Nendel, C.; Ventrella, D.; Rodriguez, A.; Bindi, M.; Trnka, M.	Kahiluoto, Helena (6603152977); Kaseva, Janne (55418808000); Balek, Jan (58948218600); Olesen, Jörgen Eivind (57203030850); Ruiz-Ramos, Margarita (12753040900); Gobin, Anne M.L. (55893936000); Kersebaum, Kurt Christian (6602075951); Takáč, Jozef (15847053400); Ruget, Françoise (6602167020); Ferrise, Roberto (35746015200); Bezák, Pavol (57197787629); Capellades, Gemma (26436415800); Dibari, Camilla (37088285000); Mäkinen, Hanna (56740546200); Nendel, Claas (55894060300); Ventrella, Domenico (15128412200); Rodriguez, Alfredo (56972642900); Bindi, Marco (59130220500); Trnka, Miroslav (6602845417)	6603152977; 55418808000; 58948218600; 57203030850; 12753040900; 55893936000; 6602075951; 15847053400; 6602167020; 35746015200; 57197787629; 26436415800; 37088285000; 56740546200; 55894060300; 15128412200; 56972642900; 59130220500; 6602845417	Decline in climate resilience of european wheat	2019	Proceedings of the National Academy of Sciences of the United States of America	116	1		123	128	172	10.1073/pnas.1804387115	https://www.scopus.com/inward/record.uri?eid=2-s2.0-85059457783&doi=10.1073%2Fpnas.1804387115&partnerID=40&md5=2ffb3089d49ec52f3948c2f08eef4d9b	Department of Sustainability Science, LUT University, Lappeenranta, South Karelia, Finland; Natural Resources Institute Finland (Luke), Helsinki, Finland; Global Change Research Institute, Academy of Sciences of the Czech Republic, Prague, Czech Republic; Institute of Agriculture Systems and Bioclimatology, Mendelova Univerzita v Brně, Brno, South Moravian Region, Czech Republic; Department of Agroecology, Aarhus Universitet, Aarhus, Midtjylland, Denmark; Centro de Estudios e Investigación para la Gestión de Riesgos Agrarios y Medioambientales, Madrid, Madrid, Spain; Vlaamse Instelling voor Technologisch Onderzoek, Mol, VAN, Belgium; Leibniz-Zentrum für Agrarlandschaftsforschung (ZALF) e. V., Muncheberg, Brandenburg, Germany; Soil Science and Conservation Research Institute, National Agricultural and Food Centre, Lužianky, Nitra Region, Slovakia; Université d'Avignon et des Pays du Vaucluse, Avignon, Provence-Alpes-Cote d'Azur, France; Department of Agrifood Production and Environmental Sciences, Università degli Studi di Firenze, Florence, FI, Italy; Grupo para la Evaluación de Nuevas Variedades de Cultivos Extensivos en España, Fundacio Mas Badia, Catalonia, Spain; Centro di Ricerca Agricoltura e Ambiente, Consiglio per la Ricerca in Agricoltura e l’Analisi Dell’Economia Agraria (CREA), Rome, RM, Italy; Department of Economic Analysis, Universidad de Castilla-La Mancha, Ciudad Real, Castile-La Mancha, Spain	Kahiluoto, Helena, Department of Sustainability Science, LUT University, Lappeenranta, South Karelia, Finland; Kaseva, Janne, Natural Resources Institute Finland (Luke), Helsinki, Finland; Balek, Jan, Global Change Research Institute, Academy of Sciences of the Czech Republic, Prague, Czech Republic, Institute of Agriculture Systems and Bioclimatology, Mendelova Univerzita v Brně, Brno, South Moravian Region, Czech Republic; Olesen, Jörgen Eivind, Department of Agroecology, Aarhus Universitet, Aarhus, Midtjylland, Denmark; Ruiz-Ramos, Margarita, Centro de Estudios e Investigación para la Gestión de Riesgos Agrarios y Medioambientales, Madrid, Madrid, Spain; Gobin, Anne M.L., Vlaamse Instelling voor Technologisch Onderzoek, Mol, VAN, Belgium; Kersebaum, Kurt Christian, Leibniz-Zentrum für Agrarlandschaftsforschung (ZALF) e. V., Muncheberg, Brandenburg, Germany; Takáč, Jozef, Soil Science and Conservation Research Institute, National Agricultural and Food Centre, Lužianky, Nitra Region, Slovakia; Ruget, Françoise, Université d'Avignon et des Pays du Vaucluse, Avignon, Provence-Alpes-Cote d'Azur, France; Ferrise, Roberto, Department of Agrifood Production and Environmental Sciences, Università degli Studi di Firenze, Florence, FI, Italy; Bezák, Pavol, Soil Science and Conservation Research Institute, National Agricultural and Food Centre, Lužianky, Nitra Region, Slovakia; Capellades, Gemma, Grupo para la Evaluación de Nuevas Variedades de Cultivos Extensivos en España, Fundacio Mas Badia, Catalonia, Spain; Dibari, Camilla, Department of Agrifood Production and Environmental Sciences, Università degli Studi di Firenze, Florence, FI, Italy; Mäkinen, Hanna, Department of Sustainability Science, LUT University, Lappeenranta, South Karelia, Finland; Nendel, Claas, Leibniz-Zentrum für Agrarlandschaftsforschung (ZALF) e. V., Muncheberg, Brandenburg, Germany; Ventrella, Domenico, Centro di Ricerca Agricoltura e Ambiente, Consiglio per la Ricerca in Agricoltura e l’Analisi Dell’Economia Agraria (CREA), Rome, RM, Italy; Rodriguez, Alfredo, Centro de Estudios e Investigación para la Gestión de Riesgos Agrarios y Medioambientales, Madrid, Madrid, Spain, Department of Economic Analysis, Universidad de Castilla-La Mancha, Ciudad Real, Castile-La Mancha, Spain; Bindi, Marco, Department of Agrifood Production and Environmental Sciences, Università degli Studi di Firenze, Florence, FI, Italy; Trnka, Miroslav, Global Change Research Institute, Academy of Sciences of the Czech Republic, Prague, Czech Republic, Institute of Agriculture Systems and Bioclimatology, Mendelova Univerzita v Brně, Brno, South Moravian Region, Czech Republic	Food security relies on the resilience of staple food crops to climatic variability and extremes, but the climate resilience of European wheat is unknown. A diversity of responses to disturbance is considered a key determinant of resilience. The capacity of a sole crop genotype to perform well under climatic variability is limited; therefore, a set of cultivars with diverse responses to weather conditions critical to crop yield is required. Here, we show a decline in the response diversity of wheat in farmers’ fields in most European countries after 2002–2009 based on 101,000 cultivar yield observations. Similar responses to weather were identified in cultivar trials among central European countries and southern European countries. A response diversity hotspot appeared in the trials in Slovakia, while response diversity “deserts” were identified in Czechia and Germany and for durum wheat in southern Europe. Positive responses to abundant precipitation were lacking. This assessment suggests that current breeding programs and cultivar selection practices do not sufficiently prepare for climatic uncertainty and variability. Consequently, the demand for climate resilience of staple food crops such as wheat must be better articulated. Assessments and communication of response diversity enable collective learning across supply chains. Increased awareness could foster governance of resilience through research and breeding programs, incentives, and regulation. © 2019 National Academy of Sciences. All rights reserved.	Climate resilience; Cultivar; Europe; Response diversity; Wheat	agricultural worker; Article; climate change; cultivar; desert; ecosystem resilience; European; food crop; nonhuman; plant breeding; precipitation; principal component analysis; priority journal; weather; wheat; catering service; climate; crop production; Europe; physiology; statistics and numerical data; temperature; rain; Climate; Crop Production; Food Supply; Plant Breeding; Principal Component Analysis; Rain; Temperature; Triticum; Weather	H. Kahiluoto; Sustainability Science, LUT University, Lappeenranta, 53851, Finland; email: helena.kahiluoto@lut.fi		National Academy of Sciences	278424		PNASA	30584094	English	Proc. Natl. Acad. Sci. U. S. A.	Article	Final	All Open Access; Bronze Open Access; Green Accepted Open Access; Green Open Access	Scopus	2-s2.0-85059457783
Miller, M.L.; McIntosh, C.M.; Wang, Y.; Chen, L.; Wang, P.; Lei, Y.M.; Daniels, M.D.; Watkins, E.; Solano, C.M.; Chong, A.S.; Alegre, M.-L.	Miller, Michelle L. (35109560200); McIntosh, Christine M. (57194545013); Wang, Ying (56346817800); Chen, Luqiu (57219043816); Wang, Peter (57211891195); Lei, Yuk Man Kevin (56979759000); Daniels, Melvin D. (7201966533); Watkins, Elyse A. (57211883893); Solano, Carolina Mora (57200917784); Chong, Anita S.F. (7103367677); Alegre, Maria Luisa (7006326578)	35109560200; 57194545013; 56346817800; 57219043816; 57211891195; 56979759000; 7201966533; 57211883893; 57200917784; 7103367677; 7006326578	Resilience of T cell-intrinsic dysfunction in transplantation tolerance	2019	Proceedings of the National Academy of Sciences of the United States of America	116	47		23682	23690	16	10.1073/pnas.1910298116	https://www.scopus.com/inward/record.uri?eid=2-s2.0-85075234715&doi=10.1073%2Fpnas.1910298116&partnerID=40&md5=d13b188d11959b19839d9220a9fdd8bb	Department of Medicine, The University of Chicago, Chicago, IL, United States; Department of Surgery, The University of Chicago, Chicago, IL, United States; Pritzker School of Molecular Engineering, Chicago, IL, United States	Miller, Michelle L., Department of Medicine, The University of Chicago, Chicago, IL, United States; McIntosh, Christine M., Department of Medicine, The University of Chicago, Chicago, IL, United States; Wang, Ying, Department of Medicine, The University of Chicago, Chicago, IL, United States; Chen, Luqiu, Department of Medicine, The University of Chicago, Chicago, IL, United States; Wang, Peter, Department of Medicine, The University of Chicago, Chicago, IL, United States; Lei, Yuk Man Kevin, Department of Medicine, The University of Chicago, Chicago, IL, United States; Daniels, Melvin D., Department of Surgery, The University of Chicago, Chicago, IL, United States; Watkins, Elyse A., Pritzker School of Molecular Engineering, Chicago, IL, United States; Solano, Carolina Mora, Department of Surgery, The University of Chicago, Chicago, IL, United States; Chong, Anita S.F., Department of Surgery, The University of Chicago, Chicago, IL, United States; Alegre, Maria Luisa, Department of Medicine, The University of Chicago, Chicago, IL, United States	Following antigen stimulation, naïve T cells differentiate into memory cells that mediate antigen clearance more efficiently upon repeat encounter. Donor-specific tolerance can be achieved in a subset of transplant recipients, but some of these grafts are rejected after years of stability, often following infections. Whether T cell memory can develop from a tolerant state and whether these formerly tolerant patients develop antidonor memory is not known. Using a mouse model of cardiac transplantation in which donor-specific tolerance is induced with costimulation blockade (CoB) plus donor-specific transfusion (DST), we have previously shown that systemic infection with Listeria monocytogenes (Lm) months after transplantation can Erode or transiently abrogate established tolerance. In this study, we tracked donor-reactive T cells to investigate whether memory can be induced when alloreactive T cells are activated in the setting of tolerance. We show alloreactive T cells persist after induction of cardiac transplantation tolerance, but fail to acquire a memory phenotype despite becoming antigen experienced. Instead, donor-reactive T cells develop T cell-intrinsic dysfunction evidenced when removed from the tolerant environment. Notably, Lm infection after tolerance did not rescue alloreactive T cell memory differentiation or functionality. CoB and antigen persistence were sufficient together but not separately to achieve alloreactive T cell dysfunction, and conventional immunosuppression could substitute for CoB. Antigen persistence was required, as early but not late surgical allograft removal precluded the acquisition of T cell dysfunction. Our results demonstrate transplant tolerance-associated T cell-intrinsic dysfunction that is resistant to memory development even after Lm-mediated disruption of tolerance. © 2019 National Academy of Sciences. All rights reserved.	Exhaustion; Memory; T cells; Tolerance; Transplantation	alloantigen; alloreactive T cell; animal cell; animal experiment; animal tissue; Article; cell damage; cell differentiation; controlled study; heart transplantation; immunosuppressive treatment; listeriosis; memory T lymphocyte; mouse; nonhuman; priority journal; T lymphocyte; T lymphocyte activation; transplantation tolerance	M.-L. Alegre; Department of Medicine, Section of Rheumatology, University of Chicago, Chicago, 60637, United States; email: malegre@midway.uchicago.edu		National Academy of Sciences	278424		PNASA	31685610	English	Proc. Natl. Acad. Sci. U. S. A.	Article	Final	All Open Access; Bronze Open Access; Green Accepted Open Access; Green Open Access	Scopus	2-s2.0-85075234715
Miller, J.E.D.; Li, D.; LaForgia, M.; Harrison, S.P.	Miller, Jesse E.D. (56120286300); Li, Daijiang (56640048500); LaForgia, Marina L. (56210660000); Harrison, Susan P. (34770387300)	56120286300; 56640048500; 56210660000; 34770387300	Functional diversity is a passenger but not driver of drought-related plant diversity losses in annual grasslands	2019	Journal of Ecology	107	5		2033	2039	18	10.1111/1365-2745.13244	https://www.scopus.com/inward/record.uri?eid=2-s2.0-85070786398&doi=10.1111%2F1365-2745.13244&partnerID=40&md5=479e54568599b2f0804685adb0104908	Department of Environmental Science and Policy, University of California, Davis, Davis, CA, United States; Department of Wildlife Ecology & Conservation, University of Florida, Gainesville, FL, United States; Department of Plant Sciences, University of California, Davis, Davis, CA, United States; Department of Biology, Stanford University, Stanford, CA, United States	Miller, Jesse E.D., Department of Environmental Science and Policy, University of California, Davis, Davis, CA, United States, Department of Biology, Stanford University, Stanford, CA, United States; Li, Daijiang, Department of Wildlife Ecology & Conservation, University of Florida, Gainesville, FL, United States; LaForgia, Marina L., Department of Plant Sciences, University of California, Davis, Davis, CA, United States; Harrison, Susan P., Department of Environmental Science and Policy, University of California, Davis, Davis, CA, United States	Effects of climate change on plant community functional diversity are of interest since experiments have found functional diversity to predict ecosystem function. Functional diversity has been hypothesized to confer resilience to plant communities (as a “driver” of community change), but in unmanipulated natural communities, it might alternatively (or additionally) act as a “passenger” by responding to changes in plant diversity caused by extrinsic factors such as climate. We examined trends in plant functional diversity in annual grasslands in Northern California over a 19-year period, during which a trend towards drier winters had previously been associated with the losses of drought-intolerant species. We tested whether functional diversity decreased over the period of the study (acting as a passenger), and also whether initial site functional diversity influenced the degree of community change over the study period (acting as a driver). Initial community functional diversity was not related to species richness loss or community variability. We found that functional diversity declined as plant species richness and community mean specific leaf area declined over the course of the study, and all of these trends were associated with declining precipitation, indicating that functional diversity acted as a passenger of community change. Synthesis. This study is among the first to demonstrate that recent climatic trends may drive loss of functional diversity. Our findings highlight that functional diversity does not necessarily confer community resilience when its variation is shaped by the environment rather than by experimental treatments. © 2019 The Authors. Journal of Ecology © 2019 British Ecological Society	annual grasslands; climate change; functional diversity; functional traits; plant communities	annual plant; climate change; drought stress; ecosystem function; ecosystem resilience; functional role; grassland; leaf area; plant community; species diversity	J.E.D. Miller; Department of Environmental Science and Policy, University of California, Davis, Davis, United States; email: jedmiller@ucdavis.edu		Blackwell Publishing Ltd	220477		JECOA		English	J. Ecol.	Article	Final	All Open Access; Bronze Open Access	Scopus	2-s2.0-85070786398
Reid, B.N.; Naro-Maciel, E.; Hahn, A.T.; FitzSimmons, N.N.; Gehara, M.	Reid, Brendan N. (36060100800); Naro-Maciel, Eugênia (20735021200); Hahn, Anelise Torres (57210205123); FitzSimmons, Nancy Nelson (6602499166); Gehara, Marcelo C.M. (55653482800)	36060100800; 20735021200; 57210205123; 6602499166; 55653482800	Geography best explains global patterns of genetic diversity and postglacial co-expansion in marine turtles	2019	Molecular Ecology	28	14		3358	3370	30	10.1111/mec.15165	https://www.scopus.com/inward/record.uri?eid=2-s2.0-85069892411&doi=10.1111%2Fmec.15165&partnerID=40&md5=f3fd10665ea1af020fe84675df505d6a	W. K. Kellogg Biological Station, Michigan State University, East Lansing, MI, United States; Liberal Studies, New York University, New York, NY, United States; Pontifícia Universidade Católica do Rio Grande do Sul, Porto Alegre, RS, Brazil; Australian Rivers Institute, Griffith University, Brisbane, QLD, Australia; American Museum of Natural History, New York, NY, United States	Reid, Brendan N., W. K. Kellogg Biological Station, Michigan State University, East Lansing, MI, United States; Naro-Maciel, Eugênia, Liberal Studies, New York University, New York, NY, United States; Hahn, Anelise Torres, Pontifícia Universidade Católica do Rio Grande do Sul, Porto Alegre, RS, Brazil; FitzSimmons, Nancy Nelson, Australian Rivers Institute, Griffith University, Brisbane, QLD, Australia; Gehara, Marcelo C.M., American Museum of Natural History, New York, NY, United States	For many species, climate oscillations drove cycles of population contraction during cool glacial periods followed by expansion during interglacials. Some groups, however, show evidence of uniform and synchronous expansion, while others display differences in the timing and extent of demographic change. We compared demographic histories inferred from genetic data across marine turtle species to identify responses to postglacial warming shared across taxa and to examine drivers of past demographic change at the global scale. Using coalescent simulations and approximate Bayesian computation (ABC), we estimated demographic parameters, including the likelihood of past population expansion, from a mitochondrial data set encompassing 23 previously identified lineages from all seven marine turtle species. For lineages with a high posterior probability of expansion, we conducted a hierarchical ABC analysis to estimate the proportion of lineages expanding synchronously and the timing of synchronous expansion. We used Bayesian model averaging to identify variables associated with expansion and genetic diversity. Approximately 60% of extant marine turtle lineages showed evidence of expansion, with the rest mainly exhibiting patterns of genetic diversity most consistent with population stability. For lineages showing expansion, there was a strong signal of synchronous expansion after the Last Glacial Maximum. Expansion and genetic diversity were best explained by ocean basin and the degree of endemism for a given lineage. Geographic differences in sensitivity to climate change have implications for prioritizing conservation actions in marine turtles as well as for identifying areas of past demographic stability and potential resilience to future climate change for broadly distributed taxa. © 2019 John Wiley & Sons Ltd	Cheloniidae; conservation priority areas; demographic inference; Dermochelys; population expansion	sea water; animal; Bayes theorem; genetic variation; genetics; geography; ice cover; international cooperation; phylogeny; probability; quantitative trait; turtle; Animals; Bayes Theorem; Genetic Variation; Geography; Ice Cover; Internationality; Phylogeny; Probability; Quantitative Trait, Heritable; Seawater; Turtles	B.N. Reid; W.K. Kellogg Biological Station, Michigan State University, Hickory Corners, United States; email: reidbre1@msu.edu		Blackwell Publishing Ltd	9621083		MOECE	31264298	English	Mol. Ecol.	Article	Final		Scopus	2-s2.0-85069892411
Levin-Reisman, I.; Brauner, A.; Ronin, I.; Balaban, N.Q.	Levin-Reisman, Irit (36461249200); Brauner, Asher (57188964298); Ronin, Irine (36461707100); Balaban, Nathalie Q. (7006654778)	36461249200; 57188964298; 36461707100; 7006654778	Epistasis between antibiotic tolerance, persistence, and resistance mutations	2019	Proceedings of the National Academy of Sciences of the United States of America	116	29		14734	14739	149	10.1073/pnas.1906169116	https://www.scopus.com/inward/record.uri?eid=2-s2.0-85069052203&doi=10.1073%2Fpnas.1906169116&partnerID=40&md5=c0993706a4e1b37191b5f04ee191eac9	Racah Institute of Physics, Hebrew University of Jerusalem, Jerusalem, Israel; The Harvey M. Kruger Family Center for Nanoscience, Hebrew University of Jerusalem, Jerusalem, Israel	Levin-Reisman, Irit, Racah Institute of Physics, Hebrew University of Jerusalem, Jerusalem, Israel, The Harvey M. Kruger Family Center for Nanoscience, Hebrew University of Jerusalem, Jerusalem, Israel; Brauner, Asher, Racah Institute of Physics, Hebrew University of Jerusalem, Jerusalem, Israel, The Harvey M. Kruger Family Center for Nanoscience, Hebrew University of Jerusalem, Jerusalem, Israel; Ronin, Irine, Racah Institute of Physics, Hebrew University of Jerusalem, Jerusalem, Israel, The Harvey M. Kruger Family Center for Nanoscience, Hebrew University of Jerusalem, Jerusalem, Israel; Balaban, Nathalie Q., Racah Institute of Physics, Hebrew University of Jerusalem, Jerusalem, Israel, The Harvey M. Kruger Family Center for Nanoscience, Hebrew University of Jerusalem, Jerusalem, Israel	Understanding the evolution of microorganisms under antibiotic treatments is a burning issue. Typically, several resistance mutations can accumulate under antibiotic treatment, and the way in which resistance mutations interact, i.e., epistasis, has been extensively studied. We recently showed that the evolution of antibiotic resistance in Escherichia coli is facilitated by the early appearance of tolerance mutations. In contrast to resistance, which reduces the effectiveness of the drug concentration, tolerance increases resilience to antibiotic treatment duration in a nonspecific way, for example when bacteria transiently arrest their growth. Both result in increased survival under antibiotics, but the interaction between resistance and tolerance mutations has not been studied. Here, we extend our analysis to include the evolution of a different type of tolerance and a different antibiotic class and measure experimentally the epistasis between tolerance and resistance mutations. We derive the expected model for the effect of tolerance and resistance mutations on the dynamics of survival under antibiotic treatment. We find that the interaction between resistance and tolerance mutations is synergistic in strains evolved under intermittent antibiotic treatment. We extend our analysis to mutations that result in antibiotic persistence, i.e., to tolerance that is conferred only on a subpopulation of cells. We show that even when this population heterogeneity is included in our analysis, a synergistic interaction between antibiotic persistence and resistance mutations remains. We expect our general framework for the epistasis in killing conditions to be relevant for other systems as well, such as bacteria exposed to phages or cancer cells under treatment. © 2019 National Academy of Sciences. All rights reserved.	Antibiotic persistence; Antimicrobials; Evolution of resistance; Killing assay; Synergy	antibiotic resistance; Article; bacterial growth; bacterial strain; bacterial survival; concentration (parameter); controlled study; drug tolerance; epistasis; Escherichia coli; gene mutation; mutant prevention concentration; mutational analysis; nonhuman; priority journal; biological model; drug effect; gene expression regulation; genetics; growth, development and aging; microbial sensitivity test; molecular evolution; mutation; antiinfective agent; Anti-Bacterial Agents; Drug Resistance, Bacterial; Drug Tolerance; Epistasis, Genetic; Evolution, Molecular; Gene Expression Regulation, Bacterial; Microbial Sensitivity Tests; Models, Genetic; Mutation	N.Q. Balaban; Racah Institute of Physics, Hebrew University of Jerusalem, Jerusalem, 91904, Israel; email: nathalie.balaban@mail.huji.ac.il		National Academy of Sciences	278424		PNASA	31262806	English	Proc. Natl. Acad. Sci. U. S. A.	Article	Final	All Open Access; Bronze Open Access; Green Accepted Open Access; Green Open Access	Scopus	2-s2.0-85069052203
Kéfi, S.; Domínguez-García, V.; Donohue, I.; Fontaine, C.; Theb́ault, E.; Dakos, V.	Kéfi, Sonia (16178051200); Domínguez-García, Virginia (55880316900); Donohue, Ian (6602609598); Fontaine, Colin (11840208700); Theb́ault, Elisa (6507638847); Dakos, Vasilis (25639382400)	16178051200; 55880316900; 6602609598; 11840208700; 6507638847; 25639382400	Advancing our understanding of ecological stability	2019	Ecology Letters	22	9		1349	1356	187	10.1111/ele.13340	https://www.scopus.com/inward/record.uri?eid=2-s2.0-85068798038&doi=10.1111%2Fele.13340&partnerID=40&md5=73f9483da3e81704a4d8f9db2adbb2b1	CNRS Centre National de la Recherche Scientifique, Paris, Ile-de-France, France; Department of Zoology, Trinity College Dublin, Dublin, Leinster, Ireland; Centre d'Écologie et des Sciences de la Conservation, Paris, Ile-de-France, France; Sorbonne Université, Paris, Ile-de-France, France	Kéfi, Sonia, CNRS Centre National de la Recherche Scientifique, Paris, Ile-de-France, France; Domínguez-García, Virginia, CNRS Centre National de la Recherche Scientifique, Paris, Ile-de-France, France; Donohue, Ian, Department of Zoology, Trinity College Dublin, Dublin, Leinster, Ireland; Fontaine, Colin, Centre d'Écologie et des Sciences de la Conservation, Paris, Ile-de-France, France; Theb́ault, Elisa, Sorbonne Université, Paris, Ile-de-France, France; Dakos, Vasilis, CNRS Centre National de la Recherche Scientifique, Paris, Ile-de-France, France	The concept of ecological stability occupies a prominent place in both fundamental and applied ecological research. We review decades of work on the topic and examine how our understanding has progressed. We show that our understanding of stability has remained fragmented and is limited largely to simple or simplified systems. There has been a profusion of metrics proposed to quantify stability, of which only a handful are used commonly. Furthermore, studies typically quantify one to two metrics of stability at a time and in response to a single perturbation, with some of the main environmental pressures of today being the least studied. We argue that we need to build on the existing consensus and strong theoretical foundation of the stability concept to better understand its multidimensionality and the interdependencies between metrics, levels of organisation and types of perturbations. Only by doing so can we make progress in the quantification of stability in theory and in practice, and eventually build a more comprehensive understanding of how ecosystems will respond to ongoing environmental change. © 2019 John Wiley & Sons Ltd/CNRS	Permanence; persistence; recovery; resilience; resistance; robustness; variability	ecological approach; ecological stability; environmental change; recovery; research work; theoretical study; ecology; ecosystem; environmental monitoring; Ecology; Ecosystem; Environmental Monitoring	S. Kéfi; ISEM, CNRS, Univ. Montpellier, EPHE, IRD, Montpellier, France; email: sonia.kefi@umontpellier.fr		Blackwell Publishing Ltd	1461023X		ECLEF	31286641	English	Ecol. Lett.	Article	Final	All Open Access; Green Accepted Open Access; Green Open Access	Scopus	2-s2.0-85068798038
Thomas, L.; López, E.H.; Morikawa, M.K.; Palumbi, S.R.	Thomas, Luke (55777924300); López, Elora Hayter (57075750000); Morikawa, Megan K. (57194163319); Palumbi, Stephen R. (7004573915)	55777924300; 57075750000; 57194163319; 7004573915	Transcriptomic resilience, symbiont shuffling, and vulnerability to recurrent bleaching in reef-building corals	2019	Molecular Ecology	28	14		3371	3382	56	10.1111/mec.15143	https://www.scopus.com/inward/record.uri?eid=2-s2.0-85068782468&doi=10.1111%2Fmec.15143&partnerID=40&md5=426674b301492c0f737eb5c4a556590d	Australian Institute of Marine Science, Townsville, QLD, Australia; Oceans Graduate School, The University of Western Australia, Perth, WA, Australia; Department of Biology, Stanford University, Stanford, CA, United States	Thomas, Luke, Australian Institute of Marine Science, Townsville, QLD, Australia, Oceans Graduate School, The University of Western Australia, Perth, WA, Australia, Department of Biology, Stanford University, Stanford, CA, United States; López, Elora Hayter, Department of Biology, Stanford University, Stanford, CA, United States; Morikawa, Megan K., Department of Biology, Stanford University, Stanford, CA, United States; Palumbi, Stephen R., Department of Biology, Stanford University, Stanford, CA, United States	As climate change progresses and extreme temperature events increase in frequency, rates of disturbance may soon outpace the capacity of certain species of reef-building coral to recover from bleaching. This may lead to dramatic shifts in community composition and ecosystem function. Understanding variation in rates of bleaching recovery among species and how that translates to resilience to recurrent bleaching is fundamental to predicting the impacts of increasing disturbances on coral reefs globally. We tracked the response of two heat sensitive species in the genus Acropora to repeated bleaching events during the austral summers of 2015 and 2017. Despite a similar bleaching response, the species Acropora gemmifera recovered faster based on transcriptome-wide gene expression patterns and had a more dynamic algal symbiont community than Acropora hyacinthus growing on the same reef. Moreover, A. gemmifera had higher survival to repeated heat extremes, with six-fold lower mortality than A. hyacinthus. These patterns suggest that speed of recovery from a first round of bleaching, based on multiple mechanisms, contributes strongly to sensitivity to a second round of bleaching. Furthermore, our data uncovered intragenus variation in a group of corals thought generally to be heat-sensitive and therefore paint a more nuanced view of the future health of coral reef ecosystems against a backdrop of increasing thermal disturbances. © 2019 John Wiley & Sons Ltd	Acropora; climate change; coral bleaching; recovery; transcriptomics	transcriptome; animal; Anthozoa; coral reef; gene expression regulation; genetics; physiological stress; symbiosis; temperature; Animals; Coral Reefs; Gene Expression Regulation; Stress, Physiological; Symbiosis; Temperature; Transcriptome	L. Thomas; Australian Institute of Marine Science, Indian Ocean Marine Research Centre, Perth, Australia; email: luke.thomas@uwa.edu.au		Blackwell Publishing Ltd	9621083		MOECE	31177587	English	Mol. Ecol.	Article	Final	All Open Access; Bronze Open Access; Green Accepted Open Access; Green Open Access	Scopus	2-s2.0-85068782468
Vilà-Cabrera, A.; Jump, A.S.	Vilà-Cabrera, Albert (25936910100); Jump, Alistair S. (8675585800)	25936910100; 8675585800	Greater growth stability of trees in marginal habitats suggests a patchy pattern of population loss and retention in response to increased drought at the rear edge	2019	Ecology Letters	22	9		1439	1448	24	10.1111/ele.13329	https://www.scopus.com/inward/record.uri?eid=2-s2.0-85068128035&doi=10.1111%2Fele.13329&partnerID=40&md5=dabd642fd24d63d5239f23780d2f15a3	Department of Biology and Environment Science, University of Stirling, Stirling, Stirlingshire, United Kingdom; Centre de Recerca Ecològica i Aplicacions Forestals (CREAF-CERCA), Cerdanyola del Valles, Barcelona, Spain	Vilà-Cabrera, Albert, Department of Biology and Environment Science, University of Stirling, Stirling, Stirlingshire, United Kingdom; Jump, Alistair S., Department of Biology and Environment Science, University of Stirling, Stirling, Stirlingshire, United Kingdom, Centre de Recerca Ecològica i Aplicacions Forestals (CREAF-CERCA), Cerdanyola del Valles, Barcelona, Spain	Species rear range edges are predicted to retract as climate warms, yet evidence of population persistence is accumulating. Accounting for this disparity is essential to enable prediction and planning for species’ range retractions. At the Mediterranean edge of European beech-dominated temperate forest, we tested the hypothesis that individual performance should decline at the limit of the species’ ecological tolerance in response to increased drought. We sampled 40 populations in a crossed factor design of geographical and ecological marginality and assessed tree growth resilience and decline in response to recent drought. Drought impacts occurred across the rear edge, but tree growth stability was unexpectedly high in geographically isolated marginal habitat and lower than anticipated in the species’ continuous range and better-quality habitat. Our findings demonstrate that, at the rear edge, range shifts will be highly uneven and characterised by reduction in population density with local population retention rather than abrupt range retractions. © 2019 John Wiley & Sons Ltd/CNRS	Biogeography; climate change; growth decline; periphery; range retraction; relict; resilience	Fagus sylvatica; beech; climate change; drought; ecosystem; forest; growth, development and aging; population dynamics; Spain; tree; Climate Change; Droughts; Ecosystem; Fagus; Forests; Population Dynamics; Trees	A. Vilà-Cabrera; Biological and Environmental Sciences, Faculty of Natural Sciences, University of Stirling, Stirling, FK9 4LA, United Kingdom; email: albert.vilacabrera@stir.ac.uk		Blackwell Publishing Ltd	1461023X		ECLEF	31250529	English	Ecol. Lett.	Letter	Final		Scopus	2-s2.0-85068128035
Larsen, C.S.; Knüsel, C.J.; Haddow, S.D.; Pilloud, M.A.; Milella, M.; Sadvari, J.W.; Pearson, J.; Ruff, C.B.; Garofalo, E.M.; Bocaege, E.; Betz, B.J.; Dori, I.; Glencross, B.	Larsen, Clark Spencer (7202409564); Knüsel, Christopher J. (6602347979); Haddow, Scott D. (56580153500); Pilloud, Marin A. (37461799000); Milella, Marco (55139248700); Sadvari, Joshua W. (56580285800); Pearson, Jessica A. (10045817300); Ruff, Christopher B. (7005423421); Garofalo, Evan M. (36166610300); Bocaege, Emmy (24167714800); Betz, Barbara J. (57203780309); Dori, Irene (56258854200); Glencross, Bonnie A. (7003647799)	7202409564; 6602347979; 56580153500; 37461799000; 55139248700; 56580285800; 10045817300; 7005423421; 36166610300; 24167714800; 57203780309; 56258854200; 7003647799	Bioarchaeology of Neolithic Çatalhöyük reveals fundamental transitions in health, mobility, and lifestyle in early farmers	2019	Proceedings of the National Academy of Sciences of the United States of America	116	26		12615	12623	75	10.1073/pnas.1904345116	https://www.scopus.com/inward/record.uri?eid=2-s2.0-85068109948&doi=10.1073%2Fpnas.1904345116&partnerID=40&md5=5238054896a4f2fdec02e3499c4a41d3	Department of Anthropology, The Ohio State University, Columbus, OH, United States; Université de Bordeaux, Bordeaux, Nouvelle-Aquitaine, France; Department of Archaeology and History of Art, Koç University, Istanbul, Turkey; Department of Anthropology, University of Nevada, Reno, Reno, NV, United States; Department of Anthropology, Universität Zürich, Zurich, ZH, Switzerland; Anthropological Institute and Museum, Universität Zürich, Zurich, ZH, Switzerland; The Ohio State University, Columbus, OH, United States; Department of Archaeology, University of Liverpool, Liverpool, Merseyside, United Kingdom; Center for Functional Anatomy and Evolution, Johns Hopkins University School of Medicine, Baltimore, MD, United States; Department of Basic Medical Sciences, University of Arizona College of Medicine – Phoenix, Phoenix, AZ, United States; Skeletal Biology Research Centre, University of Kent, Canterbury, Kent, United Kingdom; Department of Biology, Università degli Studi di Firenze, Florence, FI, Italy; Department of Archaeology and Classical Studies, Wilfrid Laurier University, Waterloo, ON, Canada	Larsen, Clark Spencer, Department of Anthropology, The Ohio State University, Columbus, OH, United States; Knüsel, Christopher J., Université de Bordeaux, Bordeaux, Nouvelle-Aquitaine, France; Haddow, Scott D., Department of Archaeology and History of Art, Koç University, Istanbul, Turkey; Pilloud, Marin A., Department of Anthropology, University of Nevada, Reno, Reno, NV, United States; Milella, Marco, Department of Anthropology, Universität Zürich, Zurich, ZH, Switzerland, Anthropological Institute and Museum, Universität Zürich, Zurich, ZH, Switzerland; Sadvari, Joshua W., The Ohio State University, Columbus, OH, United States; Pearson, Jessica A., Department of Archaeology, University of Liverpool, Liverpool, Merseyside, United Kingdom; Ruff, Christopher B., Center for Functional Anatomy and Evolution, Johns Hopkins University School of Medicine, Baltimore, MD, United States; Garofalo, Evan M., Department of Basic Medical Sciences, University of Arizona College of Medicine – Phoenix, Phoenix, AZ, United States; Bocaege, Emmy, Skeletal Biology Research Centre, University of Kent, Canterbury, Kent, United Kingdom; Betz, Barbara J., Department of Anthropology, The Ohio State University, Columbus, OH, United States; Dori, Irene, Université de Bordeaux, Bordeaux, Nouvelle-Aquitaine, France, Department of Biology, Università degli Studi di Firenze, Florence, FI, Italy; Glencross, Bonnie A., Department of Archaeology and Classical Studies, Wilfrid Laurier University, Waterloo, ON, Canada	The transition from a human diet based exclusively on wild plants and animals to one involving dependence on domesticated plants and animals beginning 10,000 to 11,000 y ago in Southwest Asia set into motion a series of profound health, lifestyle, social, and economic changes affecting human populations throughout most of the world. However, the social, cultural, behavioral, and other factors surrounding health and lifestyle associated with the foraging-to-farming transition are vague, owing to an incomplete or poorly understood contextual archaeological record of living conditions. Bioarchaeological investigation of the extraordinary record of human remains and their context from Neolithic Çatalhöyük (7100–5950 cal BCE), a massive archaeological site in south-central Anatolia (Turkey), provides important perspectives on population dynamics, health outcomes, behavioral adaptations, interpersonal conflict, and a record of community resilience over the life of this single early farming settlement having the attributes of a protocity. Study of Çatalhöyük human biology reveals increasing costs to members of the settlement, including elevated exposure to disease and labor demands in response to community dependence on and production of domesticated plant carbohydrates, growing population size and density fueled by elevated fertility, and increasing stresses due to heightened workload and greater mobility required for caprine herding and other resource acquisition activities over the nearly 12 centuries of settlement occupation. These changes in life conditions foreshadow developments that would take place worldwide over the millennia following the abandonment of Neolithic Çatalhöyük, including health challenges, adaptive patterns, physical activity, and emerging social behaviors involving interpersonal violence. © 2019 National Academy of Sciences. All rights reserved.	Bioarchaeology; Health; Lifestyle; Neolithic farmers; Turkey	carbohydrate; adaptation; agricultural worker; archeology; Article; Asia; body remains; community dynamics; cultural factor; diet; domestic animal; domesticated plant; exposure; farming system; fertility; foraging; goat; health status; human; human relation; lifestyle; Neolithic; nonhuman; physical activity; population growth; population size; priority journal; social aspect; social behavior; stress; Turkey (republic); violence; wild animal; wild plant; agriculture; anatomy and histology; civilization; fossil; history; migration; turkey (bird); Agriculture; Civilization; Fossils; Health Status; History, Ancient; Human Migration; Humans; Life Style; Turkey	C.S. Larsen; Department of Anthropology, Ohio State University, Columbus, 43210-1106, United States; email: larsen.53@osu.edu		National Academy of Sciences	278424		PNASA	31209020	English	Proc. Natl. Acad. Sci. U. S. A.	Article	Final	All Open Access; Bronze Open Access; Green Accepted Open Access; Green Open Access	Scopus	2-s2.0-85068109948
Shriver, R.K.; Andrews, C.M.; Arkle, R.S.; Barnard, D.M.; Duniway, M.C.; Germino, M.J.; Pilliod, D.S.; Pyke, D.A.; Welty, J.L.; Bradford, J.B.	Shriver, Robert K. (50162386200); Andrews, Caitlin M. (57203238012); Arkle, Robert S. (35221145900); Barnard, David M. (37017097100); Duniway, Michael Cohrs (16315420300); Germino, Matthew J. (6602688494); Pilliod, David S. (6505946652); Pyke, David A. (36091903600); Welty, Justin L. (55197250400); Bradford, John B. (8634442200)	50162386200; 57203238012; 35221145900; 37017097100; 16315420300; 6602688494; 6505946652; 36091903600; 55197250400; 8634442200	Transient population dynamics impede restoration and may promote ecosystem transformation after disturbance	2019	Ecology Letters	22	9		1357	1366	80	10.1111/ele.13291	https://www.scopus.com/inward/record.uri?eid=2-s2.0-85067895655&doi=10.1111%2Fele.13291&partnerID=40&md5=cfa49f9f12a5c6839bfb40dc8003b4cc	Southwest Biological Science Center, United States Geological Survey, Reston, VA, United States; USGS Forest and Rangeland Ecosystem Science Center Snake River Field Station, Boise, ID, United States; Southwest Biological Science Center, United States Geological Survey, Reston, VA, United States; USGS Forest and Rangeland Ecosystem Science Center, Corvallis, OR, United States	Shriver, Robert K., Southwest Biological Science Center, United States Geological Survey, Reston, VA, United States; Andrews, Caitlin M., Southwest Biological Science Center, United States Geological Survey, Reston, VA, United States; Arkle, Robert S., USGS Forest and Rangeland Ecosystem Science Center Snake River Field Station, Boise, ID, United States; Barnard, David M., USGS Forest and Rangeland Ecosystem Science Center Snake River Field Station, Boise, ID, United States; Duniway, Michael Cohrs, Southwest Biological Science Center, United States Geological Survey, Reston, VA, United States; Germino, Matthew J., USGS Forest and Rangeland Ecosystem Science Center Snake River Field Station, Boise, ID, United States; Pilliod, David S., USGS Forest and Rangeland Ecosystem Science Center Snake River Field Station, Boise, ID, United States; Pyke, David A., USGS Forest and Rangeland Ecosystem Science Center, Corvallis, OR, United States; Welty, Justin L., USGS Forest and Rangeland Ecosystem Science Center Snake River Field Station, Boise, ID, United States; Bradford, John B., Southwest Biological Science Center, United States Geological Survey, Reston, VA, United States	The apparent failure of ecosystems to recover from increasingly widespread disturbance is a global concern. Despite growing focus on factors inhibiting resilience and restoration, we still know very little about how demographic and population processes influence recovery. Using inverse and forward demographic modelling of 531 post-fire sagebrush populations across the western US, we show that demographic processes during recovery from seeds do not initially lead to population growth but rather to years of population decline, low density, and risk of extirpation after disturbance and restoration, even at sites with potential to support long-term, stable populations. Changes in population structure, and resulting transient population dynamics, lead to a > 50% decline in population growth rate after disturbance and significant reductions in population density. Our results indicate that demographic processes influence the recovery of ecosystems from disturbance and that demographic analyses can be used by resource managers to anticipate ecological transformation risk. Published 2019. This article is a U.S. Government work and is in the public domain in the USA	big sagebrush; demography; drylands; ecosystem transformation; regime shifts; resilience; restoration; transient population dynamics	Artemisia tridentata; Artemisia; biological model; ecosystem; fire; growth, development and aging; population density; population dynamics; United States; Ecosystem; Fires; Models, Biological; Population Density; Population Dynamics	R.K. Shriver; U.S. Geological Survey, Southwest Biological Science Center, Flagstaff, 2255 N Gemini Rd, United States; email: rshriver@usgs.gov		Blackwell Publishing Ltd	1461023X		ECLEF	31209981	English	Ecol. Lett.	Letter	Final		Scopus	2-s2.0-85067895655
Turner, M.G.; Braziunas, K.H.; Hansen, W.D.; Harvey, B.J.	Turner, Monica Goigel (7403215651); Braziunas, Kristin H. (57201312005); Hansen, Winslow D. (55648226800); Harvey, Brian J. (57210457220)	7403215651; 57201312005; 55648226800; 57210457220	Short-interval severe fire erodes the resilience of subalpine lodgepole pine forests	2019	Proceedings of the National Academy of Sciences of the United States of America	166	23		11319	11328	215	10.1073/pnas.1902841116	https://www.scopus.com/inward/record.uri?eid=2-s2.0-85066797740&doi=10.1073%2Fpnas.1902841116&partnerID=40&md5=ac5bfff948ce425e1d1967460ef3d3c2	Department of Integrative Biology, University of Wisconsin-Madison, Madison, WI, United States; Columbia University, New York, NY, United States; School of Environmental and Forest Sciences, University of Washington, Seattle, WA, United States	Turner, Monica Goigel, Department of Integrative Biology, University of Wisconsin-Madison, Madison, WI, United States; Braziunas, Kristin H., Department of Integrative Biology, University of Wisconsin-Madison, Madison, WI, United States; Hansen, Winslow D., Columbia University, New York, NY, United States; Harvey, Brian J., School of Environmental and Forest Sciences, University of Washington, Seattle, WA, United States	Subalpine forests in the northern Rocky Mountains have been resilient to stand-replacing fires that historically burned at 100- to 300-year intervals. Fire intervals are projected to decline drastically as climate warms, and forests that reburn before recovering from previous fire may lose their ability to rebound. We studied recent fires in Greater Yellowstone (Wyoming, United States) and asked whether short-interval (<30 years) stand-replacing fires can Erode lodgepole pine (Pinus contorta var. latifolia) forest resilience via increased burn severity, reduced early postfire tree regeneration, reduced carbon stocks, and slower carbon recovery. During 2016, fires reburned young lodgepole pine forests that regenerated after wildfires in 1988 and 2000. During 2017, we sampled 0.25-ha plots in stand-replacing reburns (n = 18) and nearby young forests that did not reburn (n = 9). We also simulated stand development with and without reburns to assess carbon recovery trajectories. Nearly all prefire biomass was combusted (“crown fire plus”) in some reburns in which prefire trees were dense and small (≤4-cm basal diameter). Postfire tree seedling density was reduced sixfold relative to the previous (long-interval) fire, and high-density stands (>40,000 stems ha−1) were converted to sparse stands (<1,000 stems ha−1). In reburns, coarse wood biomass and aboveground carbon stocks were reduced by 65 and 62%, respectively, relative to areas that did not reburn. Increased carbon loss plus sparse tree regeneration delayed simulated carbon recovery by >150 years. Forests did not transition to nonforest, but extreme burn severity and reduced tree recovery foreshadow an erosion of forest resilience. © 2019 National Academy of Sciences. All rights reserved.	Climate warming; Grand Teton National Park; Pinus contorta; Wildfire; Yellowstone National Park	carbon; Article; biomass; combustion; forest; forest fire; pine; Pinus contorta; priority journal; seedling; simulation; subalpine forest; United States; wildfire; wood; chemistry; climate; ecosystem; environmental protection; fire; growth, development and aging; procedures; tree; Wyoming; Carbon; Climate; Conservation of Natural Resources; Ecosystem; Fires; Forests; Pinus; Seedlings; Trees; Wildfires; Wood	M.G. Turner; Department of Integrative Biology, University of Wisconsin–Madison, Madison, 53706, United States; email: turnermg@wisc.edu		National Academy of Sciences	278424		PNASA	31110003	English	Proc. Natl. Acad. Sci. U. S. A.	Article	Final	All Open Access; Bronze Open Access	Scopus	2-s2.0-85066797740
Kahiluoto, H.; Kaseva, J.; Olesen, J.E.; Kersebaum, K.C.; Ruiz-Ramos, M.; Gobin, A.; Takáč, J.; Ruget, F.; Ferrise, R.; Balek, J.; Bezák, P.; Capellades, G.; Dibari, C.; Mäkinen, H.; Nendel, C.; Ventrella, D.; Rodriguez, A.; Bindi, M.; Trnka, M.	Kahiluoto, Helena (6603152977); Kaseva, Janne (55418808000); Olesen, Jörgen Eivind (57203030850); Kersebaum, Kurt Christian (6602075951); Ruiz-Ramos, Margarita (12753040900); Gobin, Anne M.L. (55893936000); Takáč, Jozef (15847053400); Ruget, Françoise (6602167020); Ferrise, Roberto (35746015200); Balek, Jan (58948218600); Bezák, Pavol (57197787629); Capellades, Gemma (26436415800); Dibari, Camilla (37088285000); Mäkinen, Hanna (56740546200); Nendel, Claas (55894060300); Ventrella, Domenico (15128412200); Rodriguez, Alfredo (56972642900); Bindi, Marco (59130220500); Trnka, Miroslav (6602845417)	6603152977; 55418808000; 57203030850; 6602075951; 12753040900; 55893936000; 15847053400; 6602167020; 35746015200; 58948218600; 57197787629; 26436415800; 37088285000; 56740546200; 55894060300; 15128412200; 56972642900; 59130220500; 6602845417	Genetic response diversity to provide yield stability of cultivar groups deserves attention	2019	Proceedings of the National Academy of Sciences of the United States of America	166	22		10627	10629	4	10.1073/pnas.1903594116	https://www.scopus.com/inward/record.uri?eid=2-s2.0-85066427931&doi=10.1073%2Fpnas.1903594116&partnerID=40&md5=c2fed05c4d123054866786f2287b77fa	LUT University, Lappeenranta, South Karelia, Finland; Natural Resources Institute Finland (Luke), Helsinki, Finland; Department of Agroecology, Aarhus Universitet, Aarhus, Midtjylland, Denmark; Leibniz-Zentrum für Agrarlandschaftsforschung (ZALF) e. V., Muncheberg, Brandenburg, Germany; Centro de Estudios e Investigación para la Gestión de Riesgos Agrarios y Medioambientales, Madrid, Madrid, Spain; Vlaamse Instelling voor Technologisch Onderzoek, Mol, VAN, Belgium; Soil Science and Conservation Research Institute, National Agricultural and Food Centre, Lužianky, Nitra Region, Slovakia; Université d'Avignon et des Pays du Vaucluse, Avignon, Provence-Alpes-Cote d'Azur, France; Department of Agriculture, Università degli Studi di Firenze, Florence, FI, Italy; Global Change Research Institute, Academy of Sciences of the Czech Republic, Prague, Czech Republic; Institute of Agriculture Systems and Bioclimatology, Mendelova Univerzita v Brně, Brno, South Moravian Region, Czech Republic; Fundació Mas Badia, Grupo para la Evaluacioacute, Spain; Centro di Ricerca Agricoltura e Ambiente, Consiglio per la Ricerca in Agricoltura e l’Analisi Dell’Economia Agraria (CREA), Rome, RM, Italy; Department of Economic Analysis, Universidad de Castilla-La Mancha, Ciudad Real, Castile-La Mancha, Spain	Kahiluoto, Helena, LUT University, Lappeenranta, South Karelia, Finland; Kaseva, Janne, Natural Resources Institute Finland (Luke), Helsinki, Finland; Olesen, Jörgen Eivind, Department of Agroecology, Aarhus Universitet, Aarhus, Midtjylland, Denmark; Kersebaum, Kurt Christian, Leibniz-Zentrum für Agrarlandschaftsforschung (ZALF) e. V., Muncheberg, Brandenburg, Germany; Ruiz-Ramos, Margarita, Centro de Estudios e Investigación para la Gestión de Riesgos Agrarios y Medioambientales, Madrid, Madrid, Spain; Gobin, Anne M.L., Vlaamse Instelling voor Technologisch Onderzoek, Mol, VAN, Belgium; Takáč, Jozef, Soil Science and Conservation Research Institute, National Agricultural and Food Centre, Lužianky, Nitra Region, Slovakia; Ruget, Françoise, Université d'Avignon et des Pays du Vaucluse, Avignon, Provence-Alpes-Cote d'Azur, France; Ferrise, Roberto, Department of Agriculture, Università degli Studi di Firenze, Florence, FI, Italy; Balek, Jan, Global Change Research Institute, Academy of Sciences of the Czech Republic, Prague, Czech Republic, Institute of Agriculture Systems and Bioclimatology, Mendelova Univerzita v Brně, Brno, South Moravian Region, Czech Republic; Bezák, Pavol, Soil Science and Conservation Research Institute, National Agricultural and Food Centre, Lužianky, Nitra Region, Slovakia; Capellades, Gemma, Fundació Mas Badia, Grupo para la Evaluacioacute, Spain; Dibari, Camilla, Department of Agriculture, Università degli Studi di Firenze, Florence, FI, Italy; Mäkinen, Hanna, LUT University, Lappeenranta, South Karelia, Finland; Nendel, Claas, Leibniz-Zentrum für Agrarlandschaftsforschung (ZALF) e. V., Muncheberg, Brandenburg, Germany; Ventrella, Domenico, Centro di Ricerca Agricoltura e Ambiente, Consiglio per la Ricerca in Agricoltura e l’Analisi Dell’Economia Agraria (CREA), Rome, RM, Italy; Rodriguez, Alfredo, Centro de Estudios e Investigación para la Gestión de Riesgos Agrarios y Medioambientales, Madrid, Madrid, Spain, Department of Economic Analysis, Universidad de Castilla-La Mancha, Ciudad Real, Castile-La Mancha, Spain; Bindi, Marco, Department of Agriculture, Università degli Studi di Firenze, Florence, FI, Italy; Trnka, Miroslav, Global Change Research Institute, Academy of Sciences of the Czech Republic, Prague, Czech Republic, Institute of Agriculture Systems and Bioclimatology, Mendelova Univerzita v Brně, Brno, South Moravian Region, Czech Republic	[No abstract available]		climate change; cultivar; ecosystem resilience; forage crop; genetic variability; Letter; monoculture; nonhuman; pest resistance; plant yield; priority journal; weather; wheat; attention; climate; Poaceae; Attention; Climate; Triticum	H. Kahiluoto; LUT University, Lappeenranta, 53851, Finland; email: helena.kahiluoto@lut.fi		National Academy of Sciences	278424		PNASA	31138712	English	Proc. Natl. Acad. Sci. U. S. A.	Letter	Final	All Open Access; Green Accepted Open Access; Green Open Access; Hybrid Gold Open Access	Scopus	2-s2.0-85066427931
Morikawa, M.K.; Palumbi, S.R.	Morikawa, Megan K. (57194163319); Palumbi, Stephen R. (7004573915)	57194163319; 7004573915	Using naturally occurring climate resilient corals to construct bleaching-resistant nurseries	2019	Proceedings of the National Academy of Sciences of the United States of America	116	21		10586	10591	172	10.1073/pnas.1721415116	https://www.scopus.com/inward/record.uri?eid=2-s2.0-85066066731&doi=10.1073%2Fpnas.1721415116&partnerID=40&md5=66b08c8511bcad66729b239d3f3ff08d	Department of Biology, Stanford University, Stanford, CA, United States	Morikawa, Megan K., Department of Biology, Stanford University, Stanford, CA, United States; Palumbi, Stephen R., Department of Biology, Stanford University, Stanford, CA, United States	Ecological restoration of forests, meadows, reefs, or other foundational ecosystems during climate change depends on the discovery and use of individuals able to withstand future conditions. For coral reefs, climate-tolerant corals might not remain tolerant in different environments because of widespread environmental adjustment of coral physiology and symbionts. Here, we test if parent corals retain their heat tolerance in nursery settings, if simple proxies predict successful colonies, and if heat-tolerant corals suffer lower growth or survival in normal settings. Before the 2015 natural bleaching event in American Samoa, we set out 800 coral fragments from 80 colonies of four species selected by prior tests to have a range of intraspecific natural heat tolerance. After the event, nursery stock from heattolerant parents showed two to three times less bleaching across species than nursery stock from less tolerant parents. They also retained higher individual genetic diversity through the bleaching event than did less heat-tolerant corals. The three best proxies for thermal tolerance were response to experimental heat stress, location on the reef, and thermal microclimate. Molecular biomarkers were also predictive but were highly species specific. Colony genotype and symbiont genus played a similarly strong role in predicting bleaching. Combined, our results show that selecting for host and symbiont resilience produced a multispecies coral nursery that withstood multiple bleaching events, that proxies for thermal tolerance in restoration can work across species and be inexpensive, and that different coral clones within species reacted very differently to bleaching. © 2019 National Academy of Sciences. All rights reserved.	American Samoa; bleaching; climate change; coral resilience; restoration	American Samoa; Article; bleaching; climate change; coral reef; ecosystem resilience; experimental study; genetic variability; heat stress; heat tolerance; microclimate; prediction; priority journal; survival factor; symbiont; animal; Anthozoa; aquaculture; comparative study; ecosystem restoration; heat shock response; microbiology; physiology; procedures; symbiosis; biological marker; Animals; Aquaculture; Biomarkers; Climate Change; Coral Reefs; Environmental Restoration and Remediation; Heat-Shock Response; Microclimate; Symbiosis; Thermotolerance	S.R. Palumbi; Department of Biology, Hopkins Marine Station, Stanford University, Pacific Grove, 93950, United States; email: spalumbi@stanford.edu		National Academy of Sciences	278424		PNASA	31061118	English	Proc. Natl. Acad. Sci. U. S. A.	Article	Final		Scopus	2-s2.0-85066066731
Derksen-Hooijberg, M.; Angelini, C.; Hoogveld, J.R.H.; Lamers, L.P.M.; Borst, A.; Smolders, A.; Harpenslager, S.F.; Govers, L.L.; van der Heide, T.	Derksen-Hooijberg, Marlous (56717702800); Angelini, Christine (53663113400); Hoogveld, Jasper R.H. (57195227925); Lamers, Leon P.M. (7003439068); Borst, Annieke C.W. (57191663968); Smolders, Alfons J.P.Fons (56220222100); Harpenslager, Sarah Faye (56648058300); Govers, Laura L. (53163880200); van der Heide, Tjisse Vander (11241890800)	56717702800; 53663113400; 57195227925; 7003439068; 57191663968; 56220222100; 56648058300; 53163880200; 11241890800	Repetitive desiccation events weaken a salt marsh mutualism	2019	Journal of Ecology	107	5		2415	2426	17	10.1111/1365-2745.13178	https://www.scopus.com/inward/record.uri?eid=2-s2.0-85064603682&doi=10.1111%2F1365-2745.13178&partnerID=40&md5=f197e456eb6621f2a1dfe56b373aded7	Department of Aquatic Ecology and Environmental Biology, Radboud Universiteit, Nijmegen, Gelderland, Netherlands; Herbert Wertheim College of Engineering, Gainesville, FL, United States; B-WARE Research Centre, Radboud Universiteit, Nijmegen, Gelderland, Netherlands; School of Biological and Chemical Sciences Queen Mary University of London, London, United Kingdom; Conservation Ecology Group, Rijksuniversiteit Groningen, Groningen, Groningen, Netherlands; Department of Coastal Systems, Royal Netherlands Institute for Sea Research, 't Horntje, Netherlands	Derksen-Hooijberg, Marlous, Department of Aquatic Ecology and Environmental Biology, Radboud Universiteit, Nijmegen, Gelderland, Netherlands; Angelini, Christine, Herbert Wertheim College of Engineering, Gainesville, FL, United States; Hoogveld, Jasper R.H., Department of Aquatic Ecology and Environmental Biology, Radboud Universiteit, Nijmegen, Gelderland, Netherlands; Lamers, Leon P.M., Department of Aquatic Ecology and Environmental Biology, Radboud Universiteit, Nijmegen, Gelderland, Netherlands; Borst, Annieke C.W., Department of Aquatic Ecology and Environmental Biology, Radboud Universiteit, Nijmegen, Gelderland, Netherlands; Smolders, Alfons J.P.Fons, B-WARE Research Centre, Radboud Universiteit, Nijmegen, Gelderland, Netherlands; Harpenslager, Sarah Faye, Department of Aquatic Ecology and Environmental Biology, Radboud Universiteit, Nijmegen, Gelderland, Netherlands, School of Biological and Chemical Sciences Queen Mary University of London, London, United Kingdom; Govers, Laura L., Department of Aquatic Ecology and Environmental Biology, Radboud Universiteit, Nijmegen, Gelderland, Netherlands, Conservation Ecology Group, Rijksuniversiteit Groningen, Groningen, Groningen, Netherlands; van der Heide, Tjisse Vander, Department of Aquatic Ecology and Environmental Biology, Radboud Universiteit, Nijmegen, Gelderland, Netherlands, Conservation Ecology Group, Rijksuniversiteit Groningen, Groningen, Groningen, Netherlands, Department of Coastal Systems, Royal Netherlands Institute for Sea Research, 't Horntje, Netherlands	Salt marshes suffered large-scale degradation in recent decades. Extreme events such as hot and dry spells contributed significantly to this, and are predicted to increase not only in intensity, but also in frequency under future climate scenarios. Such repetitive extreme events may generate cumulative effects on ecosystem resilience. It is therefore important to elucidate how marsh vegetation responds to repetitive stress, and whether changes in key species interactions can modulate vegetation resilience. In this study, we investigated how moderate but repetitive desiccation events, caused by the combined effects of drought and high temperatures, affect cordgrass (Spartina alterniflora), the dominant habitat-forming grass in southeastern US salt marshes. In a 4-month field experiment, we simulated four consecutive desiccation events by periodically excluding tidal flooding and rainfall, while raising temperature. We crossed this desiccation treatment with the presence/absence of ribbed mussels (Geukensia demissa) – a mutualist of cordgrass known to enhance its desiccation resilience – and with grazing pressure by the marsh periwinkle (Littoraria irrorata) that is known to suppress cordgrass’ desiccation resilience. We found that each subsequent desiccation event deteriorated sediment porewater conditions, resulting in high salinity (53 ppt), low pH-levels (3.7) and increased porewater Al and Fe concentrations (≈800 μmol/L and ≈1,500 μmol/L) upon rewetting. No effects on porewater chemistry were found as a result of snail grazing, while ribbed mussels strongly mitigated desiccation effects almost to control levels and increased cordgrass biomass by approximately 128%. Importantly, although cordgrass generally appeared healthy above-ground at the end of the experiment, we found clear negative responses of the repetitive desiccation treatment on cordgrass below-ground biomass, on proline (osmolyte) levels in shoots and on the number of tillers (−40%), regardless of mussel and/or snail presence. Synthesis. Even though the mutualism with mussels strongly mitigated chemical effects in the sediment porewater throughout the experiment, mussels could not buffer the adverse ecophysiological effects observed in cordgrass tissue. Our results therefore suggest that although mussels may alleviate desiccation stress, the predicted increased frequency and intensity of hot dry spells may eventually affect saltmarsh resilience by stressing the mutualism beyond its buffering capacity. © 2019 The Authors. Journal of Ecology published by John Wiley & Sons Ltd on behalf of British Ecological Society.	drought; Geukensia demissa; Littoraria irrorata; mussel; mutualism; salt stress; Spartina alterniflora; water stress	biomass; bivalve; desiccation; drought; ecosystem resilience; grass; grazing pressure; mutualism; porewater; saltmarsh; snail; water stress; Gastropoda; Geukensia demissa; Littoraria irrorata; Spartina; Spartina alterniflora	M. Derksen-Hooijberg; Department of Aquatic Ecology & Environmental Biology, Institute for Water and Wetland Research, Radboud University, Nijmegen, Netherlands; email: m.derksen-hooijberg@outlook.com		Blackwell Publishing Ltd	220477		JECOA		English	J. Ecol.	Article	Final	All Open Access; Green Accepted Open Access; Green Final Open Access; Green Open Access; Hybrid Gold Open Access	Scopus	2-s2.0-85064603682
Davis, M.A.; Fairgrieve, M.R.; den Hartigh, A.; Yakovenko, O.; Duvvuri, B.; Lood, C.; Thomas, W.E.; Fink, S.L.; Gale M., M.	Davis, Michael A. (56303186600); Fairgrieve, Marian R. (56986462500); den Hartigh, Andreas B. (6508075394); Yakovenko, Olga (13105542300); Duvvuri, Bhargavi (26665946700); Lood, Christian (35086508000); Thomas, Wendy Evelyn (7402305411); Fink, Susan L. (8308634200); Gale M., Jr J. (55382766000)	56303186600; 56986462500; 6508075394; 13105542300; 26665946700; 35086508000; 7402305411; 8308634200; 55382766000	Calpain drives pyroptotic vimentin cleavage, intermediate filament loss, and cell rupture that mediates immunostimulation	2019	Proceedings of the National Academy of Sciences of the United States of America	116	11		5061	5070	81	10.1073/pnas.1818598116	https://www.scopus.com/inward/record.uri?eid=2-s2.0-85062834589&doi=10.1073%2Fpnas.1818598116&partnerID=40&md5=2cee53c8eac3831bfeaead342e4e21a1	Department of Immunology, University of Washington, Seattle, WA, United States; Center for Innate Immunity and Immune Disease, University of Washington, Seattle, WA, United States; Department of Laboratory Medicine, University of Washington, Seattle, WA, United States; Department of Bioengineering, Seattle, WA, United States; University of Washington School of Medicine, Seattle, WA, United States	Davis, Michael A., Department of Immunology, University of Washington, Seattle, WA, United States, Center for Innate Immunity and Immune Disease, University of Washington, Seattle, WA, United States; Fairgrieve, Marian R., Department of Immunology, University of Washington, Seattle, WA, United States, Center for Innate Immunity and Immune Disease, University of Washington, Seattle, WA, United States; den Hartigh, Andreas B., Department of Laboratory Medicine, University of Washington, Seattle, WA, United States; Yakovenko, Olga, Department of Bioengineering, Seattle, WA, United States; Duvvuri, Bhargavi, University of Washington School of Medicine, Seattle, WA, United States; Lood, Christian, University of Washington School of Medicine, Seattle, WA, United States; Thomas, Wendy Evelyn, Department of Bioengineering, Seattle, WA, United States; Fink, Susan L., Department of Laboratory Medicine, University of Washington, Seattle, WA, United States; Gale M., Jr J., Department of Immunology, University of Washington, Seattle, WA, United States, Center for Innate Immunity and Immune Disease, University of Washington, Seattle, WA, United States	Pyroptosis is an inflammatory form of programmed cell death following cellular damage or infection. It is a lytic process driven by gasdermin D-mediated cellular permeabilization and presumed osmotic forces thought to induce swelling and rupture. We found that pyroptotic cells do not spontaneously rupture in culture but lose mechanical resilience. As a result, cells were susceptible to rupture by extrinsic forces, such as shear stress or compression. Cell analyses revealed that all major cytoskeleton components were disrupted during pyroptosis and that sensitivity to rupture was calpaindependent and linked with cleavage of vimentin and loss of intermediate filaments. Moreover, while release of lactate dehydrogenase (LDH), HMGB1, and IL-1β occurred without rupture, rupture was required for release of large inflammatory stimuli-ASC specks, mitochondria, nuclei, and bacteria. Importantly, supernatants from ruptured cells were more immunostimulatory than those from nonruptured cells. These observations reveal undiscovered cellular events occurring during pyroptosis, define the mechanisms driving pyroptotic rupture, and highlight the immunologic importance of this event. © 2019 National Academy of Sciences. All Rights Reserved.	Calpain; Intermediate filaments; Pyroptosis; Rupture; Vimentin	calpain; CRISPR associated protein; high mobility group B1 protein; interleukin 1beta; interleukin 1beta converting enzyme; lactate dehydrogenase; vimentin; alarmin; caspase recruitment domain signaling protein; GSDMD protein, human; inflammasome; PYCARD protein, human; tumor protein; Article; atomic force microscopy; cell adhesion; controlled study; cytoskeleton; enzyme activation; enzyme release; immunofluorescence; immunostimulation; membrane permeability; nonhuman; osmosis; priority journal; protein cleavage; protein function; protein secretion; pyroptosis; shear stress; compressive strength; cytosol; human; immunization; intermediate filament; mechanical stress; metabolism; THP-1 cell line; Alarmins; Calpain; CARD Signaling Adaptor Proteins; Caspase 1; Compressive Strength; Cytoskeleton; Cytosol; Humans; Immunization; Inflammasomes; Intermediate Filaments; Neoplasm Proteins; Pyroptosis; Stress, Mechanical; THP-1 Cells; Vimentin	M. Gale; Department of Immunology, University of Washington, Seattle, 98109, United States; email: mgale@uw.edu		National Academy of Sciences	278424		PNASA	30796192	English	Proc. Natl. Acad. Sci. U. S. A.	Article	Final	All Open Access; Bronze Open Access	Scopus	2-s2.0-85062834589
Schmitt, R.J.; Holbrook, S.J.; Davis, S.L.; Brooks, A.J.; Adam, T.C.	Schmitt, Russell J. (7201439382); Holbrook, Sally J. (7004637899); Davis, Samantha L. (57202548538); Brooks, Andrew J. (7202568637); Adam, Thomas C. (35758416400)	7201439382; 7004637899; 57202548538; 7202568637; 35758416400	Experimental support for alternative attractors on coral reefs	2019	Proceedings of the National Academy of Sciences of the United States of America	116	10		4372	4381	100	10.1073/pnas.1812412116	https://www.scopus.com/inward/record.uri?eid=2-s2.0-85062652715&doi=10.1073%2Fpnas.1812412116&partnerID=40&md5=27207e1718bf03780616b31ecbc777f6	Department of Ecology, University of California, Santa Barbara, Santa Barbara, CA, United States; Coastal Research Center, University of California, Santa Barbara, Santa Barbara, CA, United States	Schmitt, Russell J., Department of Ecology, University of California, Santa Barbara, Santa Barbara, CA, United States, Coastal Research Center, University of California, Santa Barbara, Santa Barbara, CA, United States; Holbrook, Sally J., Department of Ecology, University of California, Santa Barbara, Santa Barbara, CA, United States, Coastal Research Center, University of California, Santa Barbara, Santa Barbara, CA, United States; Davis, Samantha L., Department of Ecology, University of California, Santa Barbara, Santa Barbara, CA, United States, Coastal Research Center, University of California, Santa Barbara, Santa Barbara, CA, United States; Brooks, Andrew J., Coastal Research Center, University of California, Santa Barbara, Santa Barbara, CA, United States; Adam, Thomas C., Coastal Research Center, University of California, Santa Barbara, Santa Barbara, CA, United States	Ecological theory predicts that ecosystems with multiple basins of attraction can get locked in an undesired state, which has profound ecological and management implications. Despite their significance, alternative attractors have proven to be challenging to detect and characterize in natural communities. On coral reefs, it has been hypothesized that persistent coral-to-macroalgae “phase shifts” that can result from overfishing of herbivores and/or nutrient enrichment may reflect a regime shift to an alternate attractor, but, to date, the evidence has been equivocal. Our field experiments in Moorea, French Polynesia, revealed the following: (i) hysteresis existed in the herbivory–macroalgae relationship, creating the potential for coral–macroalgae bistability at some levels of herbivory, and (ii) macroalgae were an alternative attractor under prevailing conditions in the lagoon but not on the fore reef, where ambient herbivory fell outside the experimentally delineated region of hysteresis. These findings help explain the different community responses to disturbances between lagoon and fore reef habitats of Moorea over the past several decades and reinforce the idea that reversing an undesired shift on coral reefs can be difficult. Our experimental framework represents a powerful diagnostic tool to probe for multiple attractors in ecological systems and, as such, can inform management strategies needed to maintain critical ecosystem functions in the face of escalating stresses. © 2019 National Academy of Sciences. All Rights Reserved.	Alternative stable states; Bistability; Coral–algae phase shift; Hysteresis; Resilience	article; coral reef; field experiment; French Polynesia; habitat; herbivore; herbivory; human; hysteresis; lagoon; macroalga; nonhuman; nutrient; organism community; stress	R.J. Schmitt; Department of Ecology, Evolution and Marine Biology, University of California, Santa Barbara, 93106-9620, United States; email: russellschmitt@ucsb.edu		National Academy of Sciences	278424		PNASA		English	Proc. Natl. Acad. Sci. U. S. A.	Article	Final	All Open Access; Bronze Open Access	Scopus	2-s2.0-85062652715
Dayton, P.K.; Jarrell, S.C.; Kim, S.; Ed Parnell, P.; Thrush, S.F.; Hammerstrom, K.; Leichter, J.J.	Dayton, Paul K. (35591794200); Jarrell, Shannon C. (55989119900); Kim, Stacy L. (57203773172); Ed Parnell, P. (8544764900); Thrush, Simon F. (7005855740); Hammerstrom, Kamille K. (6603168545); Leichter, James J. (7005053734)	35591794200; 55989119900; 57203773172; 8544764900; 7005855740; 6603168545; 7005053734	Benthic responses to an Antarctic regime shift: food particle size and recruitment biology	2019	Ecological Applications	29	1	e01823			37	10.1002/eap.1823	https://www.scopus.com/inward/record.uri?eid=2-s2.0-85059345962&doi=10.1002%2Feap.1823&partnerID=40&md5=2ed5e3f712d0c72c7d3ce4e628028365	Scripps Institution of Oceanography, La Jolla, CA, United States; Moss Landing Marine Laboratories, Moss Landing, CA, United States; Institute of Marine Science, University of Auckland, Auckland, AUK, New Zealand	Dayton, Paul K., Scripps Institution of Oceanography, La Jolla, CA, United States; Jarrell, Shannon C., Scripps Institution of Oceanography, La Jolla, CA, United States; Kim, Stacy L., Moss Landing Marine Laboratories, Moss Landing, CA, United States; Ed Parnell, P., Scripps Institution of Oceanography, La Jolla, CA, United States; Thrush, Simon F., Institute of Marine Science, University of Auckland, Auckland, AUK, New Zealand; Hammerstrom, Kamille K., Moss Landing Marine Laboratories, Moss Landing, CA, United States; Leichter, James J., Scripps Institution of Oceanography, La Jolla, CA, United States	Polar ecosystems are bellwether indicators of climate change and offer insights into ecological resilience. In this study, we describe contrasting responses to an apparent regime shift of two very different benthic communities in McMurdo Sound, Antarctica. We compared species-specific patterns of benthic invertebrate abundance and size between the west (low productivity) and east (higher productivity) sides of McMurdo Sound across multiple decades (1960s–2010) to depths of 60 m. We present possible factors associated with the observed changes. A massive and unprecedented shift in sponge recruitment and growth on artificial substrata observed between the 1980s and 2010 contrasts with lack of dramatic sponge settlement and growth on natural substrata, emphasizing poorly understood sponge recruitment biology. We present observations of changes in populations of sponges, bryozoans, bivalves, and deposit-feeding invertebrates in the natural communities on both sides of the sound. Scientific data for Antarctic benthic ecosystems are scant, but we gather multiple lines of evidence to examine possible processes in regional-scale oceanography during the eight years in which the sea ice did not clear out of the southern portion of McMurdo Sound. We suggest that large icebergs blocked currents and advected plankton, allowed thicker multi-year ice, and reduced light to the benthos. This, in addition to a possible increase in iron released from rapidly melting glaciers, fundamentally shifted the quantity and quality of primary production in McMurdo Sound. A hypothesized shift from large to small food particles is consistent with increased recruitment and growth of sponges on artificial substrata, filter-feeding polychaetes, and some bryozoans, as well as reduced populations of bivalves and crinoids that favor large particles, and echinoderms Sterechinus neumayeri and Odontaster validus that predominantly feed on benthic diatoms and large phytoplankton mats that drape the seafloor after spring blooms. This response of different guilds of filter feeders to a hypothesized shift from large to small phytoplankton points to the enormous need for and potential value of holistic monitoring programs, particularly in pristine ecosystems, that could yield both fundamental ecological insights and knowledge that can be applied to critical conservation concerns as climate change continues. © 2018 The Authors. Ecological Applications published by Wiley Periodicals, Inc. on behalf of Ecological Society of America	bivalves; bryozoans; climate; echinoderms; episodic events; filter feeders and plankton particulate size; ice; oceanography; regime shift; scaling space and time; sponges	abundance; climate change; conservation status; filter feeder; growth; invertebrate; oceanography; particle size; phytoplankton; primary production; recruitment (population dynamics); relative abundance; sea ice; seafloor; spatiotemporal analysis; sponge; Antarctica; East Antarctica; McMurdo Sound; Bacillariophyta; Bivalvia; Bryozoa; Echinodermata; Invertebrata; Odontaster validus; Pelmatozoa; Polychaeta; Sterechinus neumayeri; animal; ecosystem; ice cover; Animals; Antarctic Regions; Ecosystem; Ice Cover; Invertebrates; Particle Size	P.K. Dayton; Scripps Institution of Oceanography, La Jolla, 92093, United States; email: pdayton@ucsd.edu		Ecological Society of America 1900 M Street NW, Suite 700 Washington DC 20036	10510761		ECAPE	30601593	English	Ecol. Appl.	Article	Final	All Open Access; Green Accepted Open Access; Green Open Access; Hybrid Gold Open Access	Scopus	2-s2.0-85059345962
Gownaris, N.J.; Boersma, P.D.	Gownaris, Natasha J. (55351841400); Boersma, P. Dee (7004006125)	55351841400; 7004006125	Sex-biased survival contributes to population decline in a long-lived seabird, the Magellanic Penguin	2019	Ecological Applications	29	1	e01826			42	10.1002/eap.1826	https://www.scopus.com/inward/record.uri?eid=2-s2.0-85059341896&doi=10.1002%2Feap.1826&partnerID=40&md5=9b35b056dde7f7694197bcc6f3494cca	Center for Ecosystem Sentinels, University of Washington, Seattle, WA, United States	Gownaris, Natasha J., Center for Ecosystem Sentinels, University of Washington, Seattle, WA, United States; Boersma, P. Dee, Center for Ecosystem Sentinels, University of Washington, Seattle, WA, United States	We developed a Hidden Markov mark–recapture model (R package marked) to examine sex-specific demography in Magellanic Penguins (Spheniscus magellanicus). Our model was based on 33 yr of resightings at Punta Tombo, Argentina, where we banded ~44,000 chicks from 1983 to 2010. Because we sexed only 57% of individuals over their lifetime, we treated sex as an uncertain state in our model. Our goals were to provide insight into the population dynamics of this declining colony, to inform conservation of this species, and to highlight the importance of considering sex-specific vital rates in demographic seabird studies. Like many other seabirds, Magellanic Penguins are long-lived, serially monogamous, and exhibit obligate biparental care. We found that the non-breeding-season survival of females was lower than that of males and that the magnitude of this bias was highest for juveniles. Biases in survival accumulated as cohorts aged, leading to increasingly skewed sex ratios. The survival bias was greatest in years when overall survival was low, that is, females fared disproportionality worse when conditions were unfavorable. Our model-estimated survival patterns are consistent with independent data on carcasses from the species’ non-breeding grounds, showing that mortality is higher for juveniles than for adults and higher for females than for males. Juveniles may be less efficient foragers than adults are and, because of their smaller size, females may show less resilience to food scarcity than males. We used perturbation analysis of a population matrix model to determine the impact of sex-biased survival on adult sex ratio and population growth rate at Punta Tombo. We found that adult sex ratio and population growth rate have the greatest proportional response, that is, elasticity, to female pre-breeder and adult survival. Sex bias in juvenile survival (i.e., lower survival of females) made the greatest contribution to population declines from 1990 to 2009. Because starvation is a leading cause of morality in juveniles and adults, precautionary fisheries and spatial management in the region could help to slow population decline. Our data add to growing evidence that knowledge of sex-specific demography and sex ratios are necessary for accurate assessment of seabird population trends. © 2018 The Authors. Ecological Applications published by Wiley Periodicals, Inc. on behalf of Ecological Society of America	adult sex ratio; bands; demography; female-biased mortality; Magellanic Penguins; multi-event model; perturbation analysis; seabirds; sexing; sexual size dimorphism	demography; growth rate; mortality; parental care; population decline; population dynamics; population growth; population modeling; seabird; sex ratio; sexual dimorphism; species conservation; survival; Argentina; Chubut; Punta Tombo; Spheniscidae; Spheniscus magellanicus; animal; female; fishery; male; penguin; sexism; Animals; Female; Fisheries; Male; Population Dynamics; Sexism	N.J. Gownaris; Department of Biology and Center for Ecosystem Sentinels, University of Washington, Seattle, 98103, United States; email: ngownaris@gmail.com		Ecological Society of America 1900 M Street NW, Suite 700 Washington DC 20036	10510761		ECAPE	30601594	English	Ecol. Appl.	Article	Final	All Open Access; Bronze Open Access; Green Accepted Open Access; Green Open Access	Scopus	2-s2.0-85059341896
Schröter, K.; Wemheuer, B.; Pena, R.; Schöning, I.; Ehbrecht, M.; Schall, P.; Ammer, C.; Daniel, R.; Polle, A.	Schröter, Kristina (57190669786); Wemheuer, Bernd (55534984800); Pena, Rodica (26650080100); Schöning, Ingo (8904770400); Ehbrecht, Martin (56991058600); Schall, Peter (6603964307); Ammer, Christian (25022913900); Daniel, Rolf (7201792304); Polle, Andréa (7006345062)	57190669786; 55534984800; 26650080100; 8904770400; 56991058600; 6603964307; 25022913900; 7201792304; 7006345062	Assembly processes of trophic guilds in the root mycobiome of temperate forests	2019	Molecular Ecology	28	2		348	364	52	10.1111/mec.14887	https://www.scopus.com/inward/record.uri?eid=2-s2.0-85055710593&doi=10.1111%2Fmec.14887&partnerID=40&md5=05910ddcf1e30a7eda1bd805b36e5271	Forest Botany and Tree Physiology, Georg-August-Universität Göttingen, Gottingen, Niedersachsen, Germany; Genomic and Applied Microbiology and Göttingen Genomics Laboratory, Georg-August-Universität Göttingen, Gottingen, Niedersachsen, Germany; Centre for Marine Bio-Innovation, UNSW Sydney, Sydney, NSW, Australia; Max Planck Institute for Biogeochemistry, Jena, Thuringen, Germany; Silviculture and Forest Ecology of the Temperate Zones, Georg-August-Universität Göttingen, Gottingen, Niedersachsen, Germany	Schröter, Kristina, Forest Botany and Tree Physiology, Georg-August-Universität Göttingen, Gottingen, Niedersachsen, Germany; Wemheuer, Bernd, Genomic and Applied Microbiology and Göttingen Genomics Laboratory, Georg-August-Universität Göttingen, Gottingen, Niedersachsen, Germany, Centre for Marine Bio-Innovation, UNSW Sydney, Sydney, NSW, Australia; Pena, Rodica, Forest Botany and Tree Physiology, Georg-August-Universität Göttingen, Gottingen, Niedersachsen, Germany; Schöning, Ingo, Max Planck Institute for Biogeochemistry, Jena, Thuringen, Germany; Ehbrecht, Martin, Silviculture and Forest Ecology of the Temperate Zones, Georg-August-Universität Göttingen, Gottingen, Niedersachsen, Germany; Schall, Peter, Silviculture and Forest Ecology of the Temperate Zones, Georg-August-Universität Göttingen, Gottingen, Niedersachsen, Germany; Ammer, Christian, Silviculture and Forest Ecology of the Temperate Zones, Georg-August-Universität Göttingen, Gottingen, Niedersachsen, Germany; Daniel, Rolf, Genomic and Applied Microbiology and Göttingen Genomics Laboratory, Georg-August-Universität Göttingen, Gottingen, Niedersachsen, Germany; Polle, Andréa, Forest Botany and Tree Physiology, Georg-August-Universität Göttingen, Gottingen, Niedersachsen, Germany	Root-associated mycobiomes (RAMs) link plant and soil ecological processes, thereby supporting ecosystem functions. Understanding the forces that govern the assembly of RAMs is key to sustainable ecosystem management. Here, we dissected RAMs according to functional guilds and combined phylogenetic and multivariate analyses to distinguish and quantify the forces driving RAM assembly processes. Across large biogeographic scales (>1,000 km) in temperate forests (>100 plots), RAMs were taxonomically highly distinct but composed of a stable trophic structure encompassing symbiotrophic, ectomycorrhizal (55%), saprotrophic (7%), endotrophic (3%) and pathotrophic fungi (<1%). Taxonomic community composition of RAMs is explained by abiotic factors, forest management intensity, dominant tree family (Fagaceae, Pinaceae) and root resource traits. Local RAM assemblies are phylogenetically clustered, indicating stronger habitat filtering on roots in dry, acid soils and in conifer stands than in other forest types. The local assembly of ectomycorrhizal communities is driven by forest management intensity. At larger scales, root resource traits and soil pH shift the assembly process of ectomycorrhizal fungi from deterministic to neutral. Neutral or weak deterministic assembly processes are prevalent in saprotrophic and endophytic guilds. The remarkable consistency of the trophic composition of the RAMs suggests that temperate forests attract fungal assemblages that afford functional resilience under the current range of climatic and edaphic conditions. At local scales, the filtering processes that structure symbiotrophic assemblies can be influenced by forest management and tree selection, but at larger scales, environmental cues and host resource traits are the most prevalent forces. © 2018 John Wiley & Sons Ltd	assembly; fungal guild; phylogeny; trophic level	biodiversity; classification; ecosystem; Fagaceae; forest; genetics; microbiology; mycobiome; mycorrhiza; Pinaceae; plant root; Biodiversity; Ecosystem; Forests; Mycobiome; Mycorrhizae; Plant Roots; Soil Microbiology	A. Polle; Forest Botany and Tree Physiology, University of Goettingen, Göttingen, Germany; email: apolle@gwdg.de		Blackwell Publishing Ltd	9621083		MOECE	30276908	English	Mol. Ecol.	Article	Final		Scopus	2-s2.0-85055710593
Rigge, M.; Homer, C.G.; Wylie, B.; Gu, Y.; Shi, H.; Xian, G.; Meyer, D.K.; Bunde, B.	Rigge, Matthew B. (55569815300); Homer, Collin G. (56238486200); Wylie, Bruce K. (7005861597); Gu, Yingxin (7403046685); Shi, Hua (55448179200); Xian, George Z. (8635538900); Meyer, Debra K. (55324118600); Bunde, Brett (55369207000)	55569815300; 56238486200; 7005861597; 7403046685; 55448179200; 8635538900; 55324118600; 55369207000	Using remote sensing to quantify ecosystem site potential community structure and deviation in the Great Basin, United States	2019	Ecological Indicators	96			516	531	16	10.1016/j.ecolind.2018.09.037	https://www.scopus.com/inward/record.uri?eid=2-s2.0-85053823123&doi=10.1016%2Fj.ecolind.2018.09.037&partnerID=40&md5=3fc7509396ee2ed0a438eaa233affeb6	ASRC InuTeq, USGS Earth Resources Observation and Science Center, Sioux Falls, SD, United States; USGS Earth Resources Observation and Science Center, Sioux Falls, SD, United States; USGS Earth Resources Observation and Science Center, Sioux Falls, SD, United States	Rigge, Matthew B., ASRC InuTeq, USGS Earth Resources Observation and Science Center, Sioux Falls, SD, United States; Homer, Collin G., USGS Earth Resources Observation and Science Center, Sioux Falls, SD, United States; Wylie, Bruce K., USGS Earth Resources Observation and Science Center, Sioux Falls, SD, United States; Gu, Yingxin, ASRC InuTeq, USGS Earth Resources Observation and Science Center, Sioux Falls, SD, United States; Shi, Hua, ASRC InuTeq, USGS Earth Resources Observation and Science Center, Sioux Falls, SD, United States; Xian, George Z., USGS Earth Resources Observation and Science Center, Sioux Falls, SD, United States; Meyer, Debra K., USGS Earth Resources Observation and Science Center, Sioux Falls, SD, United States; Bunde, Brett, USGS Earth Resources Observation and Science Center, Sioux Falls, SD, United States	The semi-arid Great Basin region in the Northwest U.S. is impacted by a suite of change agents including fire, grazing, and climate variability to which native vegetation can have low resilience and resistance. Assessing ecosystem condition in relation to these change agents is difficult due to a lack of a consistent and objective Site Potential (SP) information of the conditions biophysically possible at each site. Our objectives were to assess and quantify patterns in ecosystem condition, based on actual fractional component cover and a SP map and to evaluate drivers of change. We used long-term 90th percentile Landsat NDVI (Normalized Difference Vegetation Index) and biophysical variables to produce a map of SP. Ecosystem condition was assessed using two methods, first we integrated fractional components into an index which was regressed against SP. Regression confidence intervals were used to segment the study area into normal, over-, and under-performing relative to SP. Next, the relationships between SP and fractional component cover produced SP expected component cover, from which we mapped the actual cover deviation. Much of the study area is within the range of conditions expected by the SP model, but degraded conditions are more common than those above SP expectations. We found that shrub cover deviation is more positive at higher elevation, while herbaceous cover deviation has the opposite pattern, supporting the hypothesis that more resistant and resilient sites are less likely to change from the shrub dominated legacy. Another key finding was that regions with significant annual herbaceous invasions tend to have lower than expected bare ground and shrub cover. © 2018	Fractional cover; Great Basin; Land health; Landsat; Remote sensing; Site potential	Climate change; Ecosystems; Fire resistance; Remote sensing; Vegetation; Change agents; Community structures; Condition; Fractional cover; Great Basin; Land health; LANDSAT; Remote-sensing; Site potential; Study areas; Landsat; biophysics; community structure; ecological modeling; ecosystem resilience; herb; native species; NDVI; parasite control; remote sensing; shrub; site investigation; vegetation cover; United States	M. Rigge; InuTeq/U.S. Geological Survey (USGS) Earth Resources Observation and Science Center, Sioux Falls, 57198, United States; email: matthew.rigge.ctr@usgs.gov		Elsevier B.V.	1470160X				English	Ecol. Indic.	Article	Final		Scopus	2-s2.0-85053823123
Harrington, A.M.; Tudor, M.S.; Reese, H.R.; Bouchard, D.A.; Hamlin, H.J.	Harrington, Amalia M. (57190496461); Tudor, M. Scarlett (12779013200); Reese, Helen R. (57203904230); Bouchard, Deborah A. (7005049928); Hamlin, Heather J. (7004315630)	57190496461; 12779013200; 57203904230; 7005049928; 7004315630	Effects of temperature on larval American lobster (Homarus americanus): Is there a trade-off between growth rate and developmental stability?	2019	Ecological Indicators	96			404	411	24	10.1016/j.ecolind.2018.09.022	https://www.scopus.com/inward/record.uri?eid=2-s2.0-85053482493&doi=10.1016%2Fj.ecolind.2018.09.022&partnerID=40&md5=bd631091320940b59daab2f4d51aaaff	University of Maine, Orono, ME, United States; Aquaculture Research Institute, University of Maine, Orono, ME, United States; University of Maine Cooperative Extension, ME, United States	Harrington, Amalia M., University of Maine, Orono, ME, United States, Aquaculture Research Institute, University of Maine, Orono, ME, United States; Tudor, M. Scarlett, Aquaculture Research Institute, University of Maine, Orono, ME, United States, University of Maine Cooperative Extension, ME, United States; Reese, Helen R., University of Maine, Orono, ME, United States; Bouchard, Deborah A., Aquaculture Research Institute, University of Maine, Orono, ME, United States, University of Maine Cooperative Extension, ME, United States; Hamlin, Heather J., University of Maine, Orono, ME, United States, Aquaculture Research Institute, University of Maine, Orono, ME, United States	The American lobster supports the most economically valuable fishery in the Gulf of Maine and Atlantic Canada. Across much of its range, ocean temperatures have increased at rates faster than almost anywhere in the world. Studies of warming effects on larvae have largely focused on survival and development, but rarely have examined sub-lethal effects that could influence settlement and subsequent recruitment to the fishery. We explored how warming influences rate of development, survival, stress, and developmental stability of larval lobsters reared under four nominal temperatures: 14, 16, 18, and 22 °C. Our study is the first to evaluate the use of fluctuating asymmetry as a biomarker for developmental instability in larval American lobster. We also recorded total hemocyte counts in postlarvae as an indicator of stress, a novel technique for work in larval lobster. Development proceeded significantly faster as temperature increased, and cumulative survival was significantly positively correlated with temperature. However, postlarvae reared under temperature extremes exhibited elevated hemocyte counts and had significantly lower levels of variance in midline asymmetry compared to intermediate temperature groups. Together, this suggests that warmer temperatures may facilitate faster growth at the expense of increased physiological stress and a loss of genetic diversity, potentially affecting the species’ ability to adapt to changing environmental conditions. Fluctuating asymmetry could prove to be a useful bioindicator for population resilience. © 2018 Elsevier Ltd	Climate change; Fluctuating asymmetry; Hemocytes; Homarus americanus; Physiology	Biomarkers; Economic and social effects; Fisheries; Physiology; Shellfish; Temperature; Developmental stabilities; Effects of temperature; Fluctuating asymmetry; Gulf of maine; Hemocyte; Homari americanu; Ocean temperature; Postlarvae; Rate stability; Trade off; Climate change; bioindicator; cell; climate change; climate effect; commercial species; developmental biology; fluctuating asymmetry; growth rate; larva; larviculture; lobster fishery; physiology; sublethal effect; survival; temperature effect; trade-off; Atlantic Coast [Canada]; Atlantic Coast [North America]; Atlantic Ocean; Canada; Gulf of Maine; Homarus americanus; lobster	A.M. Harrington; School of Marine Sciences, University of Maine, Orono, 5751 Murray Hall, 04469, United States; email: amalia.harrington@maine.edu		Elsevier B.V.	1470160X				English	Ecol. Indic.	Article	Final		Scopus	2-s2.0-85053482493
Gallé, R.; Happe, A.-K.; Baillod, A.B.; Tscharntke, T.; Batáry, P.	Gallé, Róbert (35279941000); Happe, Anne Kathrin (57196124005); Baillod, Aliette Bosem (57201156575); Tscharntke, Teja (7003472839); Batáry, Péter P. (9041992700)	35279941000; 57196124005; 57201156575; 7003472839; 9041992700	Landscape configuration, organic management, and within-field position drive functional diversity of spiders and carabids	2019	Journal of Applied Ecology	56	1		63	72	100	10.1111/1365-2664.13257	https://www.scopus.com/inward/record.uri?eid=2-s2.0-85052647489&doi=10.1111%2F1365-2664.13257&partnerID=40&md5=f0dcf601f024dab17971552c0b9bf329	Department of Ecology, Szegedi Tudományegyetem (SZTE), Szeged, Hungary; Georg-August-Universität Göttingen, Gottingen, Niedersachsen, Germany; Ecological Networks, Technische Universität Darmstadt, Darmstadt, Hessen, Germany; Agricultural Landscapes and Biodiversity, Agroscope, Zurich, ZH, Switzerland; GINOP Sustainable Ecosystems Group, HUN-REN Centre for Ecological Research, Budapest, Hungary	Gallé, Róbert, Department of Ecology, Szegedi Tudományegyetem (SZTE), Szeged, Hungary, Georg-August-Universität Göttingen, Gottingen, Niedersachsen, Germany; Happe, Anne Kathrin, Georg-August-Universität Göttingen, Gottingen, Niedersachsen, Germany, Ecological Networks, Technische Universität Darmstadt, Darmstadt, Hessen, Germany; Baillod, Aliette Bosem, Georg-August-Universität Göttingen, Gottingen, Niedersachsen, Germany, Agricultural Landscapes and Biodiversity, Agroscope, Zurich, ZH, Switzerland; Tscharntke, Teja, Georg-August-Universität Göttingen, Gottingen, Niedersachsen, Germany; Batáry, Péter P., Georg-August-Universität Göttingen, Gottingen, Niedersachsen, Germany, GINOP Sustainable Ecosystems Group, HUN-REN Centre for Ecological Research, Budapest, Hungary	Agricultural management intensity and landscape heterogeneity act as the main drivers of biodiversity loss in agricultural landscapes while also determining ecosystem services. The trait-based functional diversity approach offers a way to assess changes in community functionality across agroecosystems. We focused on carabids and spiders, because they are an important component of crop field biodiversity and have significant biological control potential. We assessed the effect of small- vs. large-scale agricultural landscapes, organic farming, and within-field position on functional diversity of spiders and carabids. We sampled pairs of organic and conventional winter wheat fields in small-scale agricultural landscapes (former West Germany) and in neighbouring large-scale agricultural landscapes (former East Germany). We sampled arthropods with funnel traps in transects at field edges, field interiors (15 m from edge), and field centres. The gradient from field edges towards the centres played an important role: spider body size decreased; ballooning ability increased, and hunting strategy switched from active hunters to more web-builders—presumably, due to higher microhabitat stability in the field centre. Higher trait diversity of spiders in field edges suggested higher biocontrol potential in small-scale agriculture. In contrast, carabid feeding switched from herbivores to carnivores, presumably due to higher pest densities inside crop fields. Furthermore, small-scale agricultural landscapes and organic management supported larger, i.e., less dispersive carabids. Synthesis and applications. In our research, spiders were more sensitive to edge effects and less sensitive to management and landscape composition than carabids. Smaller fields and longer edges, as well as organic management increase carabid functional diversity, which may increase resilience to environmental change. Since many spider species are confined to field edges, the effect of within-field position on functional diversity is more important in small-scale agricultural landscapes with more edge habitat than in large-scale agricultural landscapes. Our findings suggest that European Union policy should acknowledge the high benefits of small-scale agriculture for the functional role of major predators such as spiders and carabid beetles, as the benefits are equal to those from a conversion to organic agriculture. © 2018 The Authors. Journal of Applied Ecology © 2018 British Ecological Society	agricultural management; arthropods; edge effect; functional diversity; functional trait; landscape heterogeneity; organic farming; pest control	agricultural management; arthropod; biodiversity; biological control; body size; edge effect; European Union; functional role; heterogeneity; hunting; microhabitat; organic farming; pest control; spider; wheat; Germany; Araneae; Arthropoda; Carabidae; Coleoptera; Triticum aestivum	R. Gallé; Department of Ecology, University of Szeged, Szeged, Hungary; email: galle.robert@gmail.com		Blackwell Publishing Ltd	218901		JAPEA		English	J. Appl. Ecol.	Article	Final	All Open Access; Bronze Open Access	Scopus	2-s2.0-85052647489
Raymundo, D.; Prado-Júnior, J.; Carvalho, F.; Vale, V.; Oliveira, P.E.; van der Sande, M.T.	Raymundo, Diego (57201195989); Prado-Júnior, Jamir Afonso (56167978000); Carvalho, Fabrício Alvim (16027795500); Vale, Vagner Santiago Do (35098504200); Oliveira, Paulo Eugênio (7102098008); van der Sande, Masha T. (55538185300)	57201195989; 56167978000; 16027795500; 35098504200; 7102098008; 55538185300	Shifting species and functional diversity due to abrupt changes in water availability in tropical dry forests	2019	Journal of Ecology	107	1		253	264	20	10.1111/1365-2745.13031	https://www.scopus.com/inward/record.uri?eid=2-s2.0-85050405914&doi=10.1111%2F1365-2745.13031&partnerID=40&md5=70d871af4fe9587eba73be63b98b3de4	Biology Institute, Universidade Federal de Uberlândia, Uberlandia, MG, Brazil; Institute of Biological Sciences, Universidade Federal de Juiz de Fora, Juiz de Fora, MG, Brazil; Forest Science Department, Universidade Estadual de Goias, Anapolis, GO, Brazil; Department of Community Ecology, Helmholtz Zentrum für Umweltforschung, Leipzig, Sachsen, Germany; German Centre for Integrative Biodiversity Research (iDiv) Halle-Jena-Leipzig, Leipzig, Sachsen, Germany; College of Engineering and Science, Melbourne, FL, United States; Institute for Biodiversity and Ecosystem Dynamics - Amsterdam, Amsterdam, Noord-Holland, Netherlands	Raymundo, Diego, Biology Institute, Universidade Federal de Uberlândia, Uberlandia, MG, Brazil; Prado-Júnior, Jamir Afonso, Biology Institute, Universidade Federal de Uberlândia, Uberlandia, MG, Brazil; Carvalho, Fabrício Alvim, Institute of Biological Sciences, Universidade Federal de Juiz de Fora, Juiz de Fora, MG, Brazil; Vale, Vagner Santiago Do, Forest Science Department, Universidade Estadual de Goias, Anapolis, GO, Brazil; Oliveira, Paulo Eugênio, Biology Institute, Universidade Federal de Uberlândia, Uberlandia, MG, Brazil; van der Sande, Masha T., Department of Community Ecology, Helmholtz Zentrum für Umweltforschung, Leipzig, Sachsen, Germany, German Centre for Integrative Biodiversity Research (iDiv) Halle-Jena-Leipzig, Leipzig, Sachsen, Germany, College of Engineering and Science, Melbourne, FL, United States, Institute for Biodiversity and Ecosystem Dynamics - Amsterdam, Amsterdam, Noord-Holland, Netherlands	Recent insights show that tropical forests are shifting in species composition, possibly due to changing environmental conditions. However, we still poorly understand the forest response to different environmental change drivers, which limits our ability to predict the future of tropical forests. Although some studies have evaluated drought effects on tree communities, we know little about the influence of increased water availability. Here, we evaluated how an increase in water availability caused by an artificial reservoir affected temporal changes in forest structure, species and functional diversity, and community-weighted mean traits. Furthermore, we evaluated how demographical groups (recruits, survivors and trees that died) contributed to these temporal changes in tropical dry forests. We present data for the dynamics of forest change over a 10-year period for 120 permanent plots that were far from the water’s edge before reservoir construction and are now close to the water’s edge (0–60 m). Plots close to the water’s edge had an abrupt increase in water availability, while distant plots did not. Plots close to the water’s edge showed an increase in species and functional diversity, and in the abundance of species with traits associated with low drought resistance (i.e., evergreen species with simple leaves and low wood density), whereas plots far from the water’s edge did not change. Changes in overall community metrics were mainly due to recruits rather than to survivors or dead trees. Overall stand basal area did not change because growth and recruitment were balanced by mortality. Synthesis. Our results showed that tropical dry forests can respond quickly to abrupt changes in environmental conditions. Temporal changes in vegetation metrics due to increased water availability were mainly attributed to recruits, suggesting that these effects are lasting and may become stronger over time. The lack of increase in basal area towards the water’s edge, and the shift towards higher abundance of soft-wooded species, could reduce the carbon stored and increase the forest’s vulnerability to extreme weather events. Further “accidental” large-scale field experiments like ours could provide more insights into forest responses and resilience to global change. © 2018 The Authors. Journal of Ecology published by John Wiley & Sons Ltd on behalf of British Ecological Society	artificial reservoirs; biodiversity-ecosystem functioning; community-weighted mean traits; functional traits; soil moisture; species composition; temporal dynamics; tropical forests	basal area; biodiversity; community composition; demography; drought; drought resistance; dry forest; ecosystem function; environmental change; environmental conditions; forest dynamics; functional role; growth; recruitment (population dynamics); reservoir; soil moisture; stand structure; temporal variation; tropical region; water availability	D. Raymundo; Biology Institute, Federal University of Uberlandia, Uberlandia, Brazil; email: diegoraynascimento@gmail.com		Blackwell Publishing Ltd	220477		JECOA		English	J. Ecol.	Article	Final	All Open Access; Green Final Open Access; Green Open Access; Hybrid Gold Open Access	Scopus	2-s2.0-85050405914
Schmickl, T.; Karsai, I.	Schmickl, Thomas (6507768024); Karsai, István (7003833508)	6507768024; 7003833508	Integral feedback control is at the core of task allocation and resilience of insect societies	2018	Proceedings of the National Academy of Sciences of the United States of America	115	52		13180	13185	22	10.1073/pnas.1807684115	https://www.scopus.com/inward/record.uri?eid=2-s2.0-85059061651&doi=10.1073%2Fpnas.1807684115&partnerID=40&md5=4d0c067425fa7d195eb6a30baa274a8a	Department of Zoology, Universität Graz, Graz, Styria, Austria; Department of Biological Sciences, East Tennessee State University, Johnson, TN, United States	Schmickl, Thomas, Department of Zoology, Universität Graz, Graz, Styria, Austria; Karsai, István, Department of Biological Sciences, East Tennessee State University, Johnson, TN, United States	Homeostatic self-regulation is a fundamental aspect of open dissipative systems. Integral feedback has been found to be important for homeostatic control on both the cellular and molecular levels of biological organization and in engineered systems. Analyzing the task allocation mechanisms of three insect societies, we identified a model of integral control residing at colony level. We characterized a general functional core mechanism, called the “common stomach,” where a crucial shared substance for colony function self-regulates its own quantity via reallocating the colony’s workforce, which collects and uses this substance. The central component in a redundant feedback network is the saturation level of this substance in the colony. An interaction network of positive and negative feedback loops ensures the homeostatic state of this substance and the workforce involved in processing this substance. Extensive sensitivity and stability analyses of the core model revealed that the system is very resilient against perturbations and compensates for specific types of stress that real colonies face in their ecosystems. The core regulation system is highly scalable, and due to its buffer function, it can filter noise and find a new equilibrium quickly after environmental (supply) or colony-state (demand) changes. The common stomach regulation system is an example of convergent evolution among the three different societies, and we predict that similar integral control regulation mechanisms have evolved frequently within natural complex systems. © 2018 National Academy of Sciences. All Rights Reserved.	Collective behavior; Common stomach; Homeostasis; Self-regulation; Swarm intelligence	Article; ecosystem resilience; feedback system; homeostasis; insect; nonhuman; organism colony; priority journal; stress; animal; animal behavior; biological model; physiology; social behavior; stomach; task performance; Animals; Behavior, Animal; Feedback; Homeostasis; Insecta; Models, Biological; Social Behavior; Stomach; Task Performance and Analysis			National Academy of Sciences	278424		PNASA	30530662	English	Proc. Natl. Acad. Sci. U. S. A.	Article	Final	All Open Access; Green Accepted Open Access; Green Open Access; Hybrid Gold Open Access	Scopus	2-s2.0-85059061651
Gobin, J.; Lester, N.P.; Fox, M.G.; Dunlop, E.S.	Gobin, Jenilee (37101505500); Lester, Nigel P. (7003675743); Fox, Michael G. (7401719015); Dunlop, Erin S. (16480189700)	37101505500; 7003675743; 7401719015; 16480189700	Ecological change alters the evolutionary response to harvest in a freshwater fish	2018	Ecological Applications	28	8		2175	2186	9	10.1002/eap.1805	https://www.scopus.com/inward/record.uri?eid=2-s2.0-85057842502&doi=10.1002%2Feap.1805&partnerID=40&md5=2d1e61a0ecc7dbbf521ce7620fc426b2	Environmental and Life Sciences Graduate Program, Trent University, Peterborough, ON, Canada; Aquatic Research and Monitoring Section, Trent University, Peterborough, ON, Canada; School of the Environment and Department of Biology, Trent University, Peterborough, ON, Canada	Gobin, Jenilee, Environmental and Life Sciences Graduate Program, Trent University, Peterborough, ON, Canada; Lester, Nigel P., Aquatic Research and Monitoring Section, Trent University, Peterborough, ON, Canada; Fox, Michael G., School of the Environment and Department of Biology, Trent University, Peterborough, ON, Canada; Dunlop, Erin S., Environmental and Life Sciences Graduate Program, Trent University, Peterborough, ON, Canada, Aquatic Research and Monitoring Section, Trent University, Peterborough, ON, Canada	Harvesting can induce rapid evolution in animal populations, yet the role of ecological change in buffering or enhancing that response is poorly understood. Here, we developed an eco-genetic model to examine how ecological changes brought about by two notorious invasive species, zebra and quagga mussels, influence harvest-induced evolution and resilience in a freshwater fish. Our study focused on lake whitefish (Coregonus clupeaformis) in the Laurentian Great Lakes, where the species supports valuable commercial and subsistence fisheries, and where the invasion of dreissenid (zebra and quagga) mussels caused drastic shifts in ecosystem productivity. Using our model system, we predicted faster rates of evolution of maturation reaction norms in lake whitefish under pre-invasion ecosystem conditions when growth and recruitment of young to the population were high. Slower growth rates that occurred under post-invasion conditions delayed when fish became vulnerable to the fishery, thus decreasing selection pressure and lessening the evolutionary response to harvest. Fishing with gill nets and traps nets generally selected for early maturation at small sizes, except when fishing at low levels with small mesh gill nets under pre-invasion conditions; in this latter case, evolution of delayed maturation was predicted. Overall, the invasion of dreissenid mussels lessened the evolutionary response to harvest, while also reducing the productivity and commercial yield potential of the stock. These results demonstrate how ecological conditions shape evolutionary outcomes and how invasive species can have a direct effect on evolutionary responses to harvest and sustainability. © 2018 The Authors. Ecological Applications published by Wiley Periodicals, Inc. on behalf of Ecological Society of America.	density-dependent growth; eco-evolutionary dynamics; fisheries-induced evolution; individual-based model; Lake Huron; probabilistic maturation reaction norm; regime change; sea lamprey; stock–recruitment relationship	bivalve; commercial species; density dependence; environmental change; environmental conditions; evolution; evolutionary biology; fish; freshwater environment; growth; invasive species; maturation; population growth; reaction norm; recruitment (population dynamics); salmonid; stock assessment; sustainability; Great Lakes [North America]; Lake Huron; Animalia; Coregonus clupeaformis; Dreissena bugensis; Dreissenidae; Equus quagga; Equus subg. Hippotigris; Petromyzon marinus; animal; biological model; Dreissena; fishery; introduced species; lake; life history trait; physiology; Animals; Biological Evolution; Fisheries; Introduced Species; Lakes; Life History Traits; Models, Biological; Salmonidae	J. Gobin; Environmental and Life Sciences Graduate Program, Trent University, Peterborough, 1600 West Bank Drive, K9J 7B8, Canada; email: jenileegobin@trentu.ca		Ecological Society of America 1900 M Street NW, Suite 700 Washington DC 20036	10510761		ECAPE	30285303	English	Ecol. Appl.	Article	Final	All Open Access; Hybrid Gold Open Access	Scopus	2-s2.0-85057842502
Richardson, B.A.; Chaney, L.	Richardson, Bryce A. (55499710100); Chaney, Lindsay (55356448900)	55499710100; 55356448900	Climate-based seed transfer of a widespread shrub: population shifts, restoration strategies, and the trailing edge	2018	Ecological Applications	28	8		2165	2174	33	10.1002/eap.1804	https://www.scopus.com/inward/record.uri?eid=2-s2.0-85057814099&doi=10.1002%2Feap.1804&partnerID=40&md5=2ad0075fca6329edfdb5d75865536142	USDA ARS Moscow Forestry Sciences Lab, Moscow, ID, United States; Division of Natural Science and Mathematics, Snow College, Ephraim, UT, United States	Richardson, Bryce A., USDA ARS Moscow Forestry Sciences Lab, Moscow, ID, United States; Chaney, Lindsay, Division of Natural Science and Mathematics, Snow College, Ephraim, UT, United States	Genetic resources have to be managed appropriately to mitigate the impact of climate change. For many wildland plants, conservation will require knowledge of the climatic factors affecting intraspecific genetic variation to minimize maladaptation. Knowledge of the interaction between traits and climate can focus management resources on vulnerable populations, provide guidance for seed transfer, and enhance fitness and resilience under changing climates. In this study, traits of big sagebrush (Artemisia tridentata) were examined among common gardens located in different climates. We focus on two subspecies, wyomingensis and tridentata, that occupy the most imperiled warm-dry spectrum of the sagebrush biome. Populations collected across the sagebrush biome were recorded for flower phenology and survival. Mixed-effects models examined each trait to evaluate genetic variation, environmental effects, and adaptive breadth of populations. Climate variables derived from population-source locations were significantly associated with these traits (P < 0.0001), explaining 31% and 11% of the flower phenology and survival variation, respectively. To illustrate our model and assess variability in prediction, we examine fixed and focal point seed transfer approaches to map contemporary and climate model ensemble projections in two different regions of the sagebrush biome. A comparison of seed transfer areas predicts that populations from warmer climates become more prevalent, replacing colder-adapted populations by mid-century. However, these warm-adapted populations are often located along the trailing edge, margins of the species range predicted to be lost due to a contraction of the climatic niche. Management efforts should focus on the collection and conservation of vulnerable populations and prudent seed transfer to colder regions where these populations are projected to occur by mid-century. Our models provide the foundation to develop an empirical, climate-based seed transfer system for current and future restoration of big sagebrush. Published 2018. This article is a U.S. Government work and is in the public domain in the USA.	adaptive traits; Artemisia tridentata; assisted migration; climate change; clinal variation; sagebrush; seed zones	climate change; climate modeling; cline; conservation planning; fitness; genetic variation; phenology; population dynamics; restoration ecology; seed; shrub; survival; vulnerability; Artemisia tridentata; Tridentata; Artemisia; biological model; environmental protection; flower; growth, development and aging; longevity; physiology; plant dispersal; plant seed; procedures; United States; Climate Change; Conservation of Natural Resources; Flowers; Longevity; Models, Biological; Northwestern United States; Plant Dispersal; Seeds; Southwestern United States	B.A. Richardson; USDA Forest Service, Rocky Mountain Research Station, Moscow, 83843, United States; email: brichardson02@fs.fed.us		Ecological Society of America 1900 M Street NW, Suite 700 Washington DC 20036	10510761		ECAPE	30198207	English	Ecol. Appl.	Article	Final		Scopus	2-s2.0-85057814099
Redhead, J.W.; Woodcock, B.A.; Pocock, M.J.O.; Pywell, R.F.; Vanbergen, A.J.; Oliver, T.H.	Redhead, John W. (25959339400); Woodcock, Ben A. (7005021300); Pocock, Michael J.O. (6701364942); Pywell, Richard F. (7004447137); Vanbergen, Adam J. (6602589653); Oliver, Tom H. (12446349500)	25959339400; 7005021300; 6701364942; 7004447137; 6602589653; 12446349500	Potential landscape-scale pollinator networks across Great Britain: structure, stability and influence of agricultural land cover	2018	Ecology Letters	21	12		1821	1832	60	10.1111/ele.13157	https://www.scopus.com/inward/record.uri?eid=2-s2.0-85053545250&doi=10.1111%2Fele.13157&partnerID=40&md5=c72514adf1412a8a63817cef1db18686	UK Centre for Ecology & Hydrology, Wallingford, Oxfordshire, United Kingdom; UK Centre for Ecology & Hydrology, Wallingford, Oxfordshire, United Kingdom; Laboratoire CNRS Unité de Recherche Agroécologie, Dijon, Bourgogne-Franche-Comte, France; School of Biological Sciences, University of Reading, Reading, Berkshire, United Kingdom	Redhead, John W., UK Centre for Ecology & Hydrology, Wallingford, Oxfordshire, United Kingdom, School of Biological Sciences, University of Reading, Reading, Berkshire, United Kingdom; Woodcock, Ben A., UK Centre for Ecology & Hydrology, Wallingford, Oxfordshire, United Kingdom; Pocock, Michael J.O., UK Centre for Ecology & Hydrology, Wallingford, Oxfordshire, United Kingdom; Pywell, Richard F., UK Centre for Ecology & Hydrology, Wallingford, Oxfordshire, United Kingdom; Vanbergen, Adam J., UK Centre for Ecology & Hydrology, Wallingford, Oxfordshire, United Kingdom, Laboratoire CNRS Unité de Recherche Agroécologie, Dijon, Bourgogne-Franche-Comte, France; Oliver, Tom H., UK Centre for Ecology & Hydrology, Wallingford, Oxfordshire, United Kingdom, School of Biological Sciences, University of Reading, Reading, Berkshire, United Kingdom	Understanding spatial variation in the structure and stability of plant–pollinator networks, and their relationship with anthropogenic drivers, is key for maintaining pollination services and mitigating declines. Constructing sufficient networks to examine patterns over large spatial scales remains challenging. Using biological records (citizen science), we constructed potential plant–pollinator networks at 10 km resolution across Great Britain, comprising all potential interactions inferred from recorded floral visitation and species co-occurrence. We calculated network metrics (species richness, connectance, pollinator and plant generality) and adapted existing methods to assess robustness to sequences of simulated plant extinctions across multiple networks. We found positive relationships between agricultural land cover and both pollinator generality and robustness to extinctions under several extinction scenarios. Increased robustness was attributable to changes in plant community composition (fewer extinction-prone species) and network structure (increased pollinator generality). Thus, traits enabling persistence in highly agricultural landscapes can confer robustness to potential future perturbations on plant–pollinator networks. © 2018 The Authors Ecology Letters published by CNRS and John Wiley & Sons Ltd	Citizen science; ecological networks; ecosystem services; food webs; pollination; resilience; stability	agriculture; ecosystem; plant; pollination; United Kingdom; Agriculture; Ecosystem; Plants; Pollination	J.W. Redhead; NERC Centre for Ecology and Hydrology, Wallingford, Maclean Building, OX108BB, United Kingdom; email: johdhe@ceh.ac.uk		Blackwell Publishing Ltd	1461023X		ECLEF	30223295	English	Ecol. Lett.	Letter	Final	All Open Access; Green Accepted Open Access; Green Open Access; Hybrid Gold Open Access	Scopus	2-s2.0-85053545250
Ho, E.; Eger, S.; Courtenay, S.C.	Ho, Elaine (57203535524); Eger, Sondra L. (57196477535); Courtenay, Simon Charles (7003316685)	57203535524; 57196477535; 7003316685	Assessing current monitoring indicators and reporting for cumulative effects integration: A case study in Muskoka, Ontario, Canada	2018	Ecological Indicators	95			862	876	9	10.1016/j.ecolind.2018.08.017	https://www.scopus.com/inward/record.uri?eid=2-s2.0-85052109517&doi=10.1016%2Fj.ecolind.2018.08.017&partnerID=40&md5=13d90a5a1d021842071c3393698f7b77	Resources and Sustainability, Canadian Rivers Institute, Fredericton, NB, Canada	Ho, Elaine, Resources and Sustainability, Canadian Rivers Institute, Fredericton, NB, Canada; Eger, Sondra L., Resources and Sustainability, Canadian Rivers Institute, Fredericton, NB, Canada; Courtenay, Simon Charles, Resources and Sustainability, Canadian Rivers Institute, Fredericton, NB, Canada	Climate is changing at an unprecedented rate with impacts being felt in social and ecological systems around the world. Opportunities for building climate resilience of the social-ecological system surrounding freshwater areas are assessed using the aquatic monitoring and reporting programs of Muskoka River Watershed (Ontario, Canada) as a case study. A three-step study design was used: establishment of a knowledge baseline (i.e., what has been done), confirmation of the baseline to ensure perspectives that emerged were inclusive of multiple stakeholders (i.e., broadly applicable) and an exploratory workshop to disseminate recommendations and discuss implementation with key stakeholders. Two themes are discussed: the strengthening of watershed-scale monitoring approaches, and improved communication with stakeholders (e.g., through ‘state of the watershed’ reporting). This study offers an evaluation of watershed-scale aquatic monitoring and reporting and provides concrete examples from the case study. We test a new process for refining, selecting, or prioritizing indicators for aquatic monitoring. Cumulative effects assessment and monitoring (CEAM) is considered as the suggested monitoring approach at a watershed-scale. Recommendations for developing CEAM in the Muskoka River Watershed include considerations for selection of monitoring indicators, consistent communication of indicators, and implementing a metadatabase. Ways to enhance education of, and engagement with, local stakeholders through improved ‘state of the watershed’ report cards are highlighted. Resilience is strengthened by addressing two goals in the case study: engaging with the community and improving knowledge of stressor-effect relationships in the watershed via stronger aquatic monitoring. © 2018 Elsevier Ltd	Climate change; Cumulative effects; Monitoring indicators; Social-ecological resilience; Watershed monitoring; Watershed reporting	Aquatic organisms; Climate change; Ecology; Monitoring; Aquatic monitoring; Case-studies; Cumulative effects; Monitoring indicators; Ontario; River watersheds; Social-ecological resilience; Watershed monitoring; Watershed reporting; Watershed scale; Watersheds; assessment method; climate change; environmental indicator; environmental monitoring; freshwater environment; integrated approach; stakeholder; watershed; Canada; Muskoka River; Ontario [Canada]	E. Ho; School of Environment, Resources and Sustainability, Canadian Water Network and Canadian Rivers Institute at the University of Waterloo, Waterloo, 200 University Avenue West, N2L 3G1, Canada; email: e23ho@uwaterloo.ca		Elsevier B.V.	1470160X				English	Ecol. Indic.	Article	Final		Scopus	2-s2.0-85052109517
Miller, G.E.; Chen, E.; Armstrong, C.C.; Carroll, A.L.; Ozturk, S.; Rydland, K.J.; Brody, G.H.; Parrish, T.B.; Nusslock, R.	Miller, Gregory E. (7404978645); Chen, Edith (7402316069); Armstrong, Casey C. (57045391100); Carroll, Ann L. (57204710202); Ozturk, Sekine (57204210099); Rydland, Kelsey J. (57195410232); Brody, Gene H. (7102638125); Parrish, Todd B. (7006111995); Nusslock, Robin (14833318000)	7404978645; 7402316069; 57045391100; 57204710202; 57204210099; 57195410232; 7102638125; 7006111995; 14833318000	Functional connectivity in central executive network protects youth against cardiometabolic risks linked with neighborhood violence	2018	Proceedings of the National Academy of Sciences of the United States of America	115	47		12063	12068	65	10.1073/pnas.1810067115	https://www.scopus.com/inward/record.uri?eid=2-s2.0-85056794908&doi=10.1073%2Fpnas.1810067115&partnerID=40&md5=790742ac29794d89b11314bdd4512ab6	Institute for Policy Research, Northwestern University, Evanston, IL, United States; Department of Psychology, Northwestern University, Evanston, IL, United States; Research and Information Services, Northwestern University, Evanston, IL, United States; Center for Family Research, University of Georgia, Athens, GA, United States; Department of Radiology, Northwestern University Feinberg School of Medicine, Chicago, IL, United States	Miller, Gregory E., Institute for Policy Research, Northwestern University, Evanston, IL, United States, Department of Psychology, Northwestern University, Evanston, IL, United States; Chen, Edith, Institute for Policy Research, Northwestern University, Evanston, IL, United States, Department of Psychology, Northwestern University, Evanston, IL, United States; Armstrong, Casey C., Department of Psychology, Northwestern University, Evanston, IL, United States; Carroll, Ann L., Department of Psychology, Northwestern University, Evanston, IL, United States; Ozturk, Sekine, Department of Psychology, Northwestern University, Evanston, IL, United States; Rydland, Kelsey J., Research and Information Services, Northwestern University, Evanston, IL, United States; Brody, Gene H., Center for Family Research, University of Georgia, Athens, GA, United States; Parrish, Todd B., Department of Radiology, Northwestern University Feinberg School of Medicine, Chicago, IL, United States; Nusslock, Robin, Institute for Policy Research, Northwestern University, Evanston, IL, United States, Department of Psychology, Northwestern University, Evanston, IL, United States	Although violent crime has declined in recent decades, it remains a recurring feature of daily life in some neighborhoods. Mounting evidence indicates that such violence has a long reach, which goes beyond family and friends of the victim and undermines the health of people in the surrounding community. However, like all forms of adversity, community violence elicits a heterogeneous response: Some remain healthy, but others deteriorate. Despite much scientific attention, the neural circuitries that contribute to differential adaptation remain poorly understood. Drawing on knowledge of the brain’s intrinsic functional architecture, we predicted that individual differences in resting-state connectivity would explain variability in the strength of the association between neighborhood violence and cardiometabolic health. We enrolled 218 urban youth (age 12–14 years, 66% female; 65% black or Latino) and used geocoding to characterize their exposure to neighborhood murder over the past five years. Multiple aspects of cardiometabolic health were assessed, including obesity, insulin resistance, and metabolic syndrome. Functional MRI was used to quantify the connectivity of major intrinsic networks. Consistent with predictions, resting-state connectivity within the central executive network (CEN) emerged as a moderator of adaptation. Across six distinct outcomes, a higher neighborhood murder rate was associated with greater cardiometabolic risk, but this relationship was apparent only among youth who displayed lower CEN resting-state connectivity. By contrast, there was little evidence of moderation by the anterior salience and default mode networks. These findings advance basic and applied knowledge about adaptation by highlighting intrinsic CEN connectivity as a potential neurobiological contributor to resilience. © 2018 National Academy of Sciences. All rights reserved.	Cardiovascular; Children; Neuroscience; Resilience; Stress	adaptation; adolescent; adverse outcome; Article; Black person; cardiometabolic risk; central executive network; child; default mode network; disease association; female; functional connectivity; functional magnetic resonance imaging; health hazard; Hispanic; human; insulin resistance; major clinical study; male; metabolic syndrome X; neighborhood; nerve cell network; neurobiology; neuroprotection; obesity; prediction; priority journal; psychological resilience; resting state network; risk assessment; school child; urban population; violence; brain; brain cortex; brain mapping; connectome; coping behavior; diagnostic imaging; executive function; heart disease; metabolism; pathophysiology; physiology; procedures; risk; risk factor; socioeconomics; Adaptation, Psychological; Adolescent; Brain; Brain Mapping; Cerebral Cortex; Child; Connectome; Executive Function; Female; Heart Diseases; Humans; Male; Metabolic Syndrome; Nerve Net; Obesity; Resilience, Psychological; Risk; Risk Factors; Socioeconomic Factors; Violence	G.E. Miller; Institute for Policy Research, Northwestern University, Evanston, 60208, United States; email: greg.miller@northwestern.edu		National Academy of Sciences	278424		PNASA	30397136	English	Proc. Natl. Acad. Sci. U. S. A.	Article	Final		Scopus	2-s2.0-85056794908
Lapola, D.M.; Pinho, P.; Quesada, C.A.; Strassburg, B.B.N.; Rammig, A.; Kruijt, B.; Brown, F.; Ometto, J.P.H.B.; Premebida, A.; Marengo, J.A.; Vergara, W.; Nobre, C.A.	Lapola, David Montenegro (6505758008); Pinho, Patrícia Fernanda (36700163100); Quesada, Carlos Alberto Nobre (7003929943); Strassburg, Bernardo Baeta Neves (35612631400); Rammig, Anja (16175824000); Kruijt, Bart J. (6701848102); Brown, Irving Foster (8111881700); Ometto, Jean P. (8532367000); Premebida, Adriano (37861826400); Marengo, José António (35609878300); Vergara, Walter (6603560040); Nobre, Carlos Afonso (7004027377)	6505758008; 36700163100; 7003929943; 35612631400; 16175824000; 6701848102; 8111881700; 8532367000; 37861826400; 35609878300; 6603560040; 7004027377	Limiting the high impacts of Amazon forest dieback with no-regrets science and policy action	2018	Proceedings of the National Academy of Sciences of the United States of America	115	46		11671	11679	42	10.1073/pnas.1721770115	https://www.scopus.com/inward/record.uri?eid=2-s2.0-85056526176&doi=10.1073%2Fpnas.1721770115&partnerID=40&md5=524625809d72efce20cc7af3f721e4a8	Center for Meteorological and Climatic Research Applied to Agriculture, Universidade Estadual de Campinas, Campinas, SP, Brazil; Stockholms universitet, Stockholm, Stockholm, Sweden; Coordination of Environmental Dynamics, National Institute for Amazonia Research, Manaus, AM, Brazil; International Institute for Sustainability, Rio de Janeiro, RJ, Brazil; Department of Geography and the Environment, Pontifícia Universidade Católica do Rio de Janeiro, Rio de Janeiro, RJ, Brazil; Technische Universität München, Munich, Bayern, Germany; Department of Environmental Sciences, Wageningen University & Research, Wageningen, Gelderland, Netherlands; Department of Geography, Universidade Federal do Acre, Rio Branco, AC, Brazil; Woods Hole Research Center, Falmouth, MA, United States; Earth System Science Center, Instituto Nacional de Pesquisas Espaciais, Sao Jose dos Campos, SP, Brazil; Graduate Program in Sociology, Universidade Federal do Rio Grande do Sul, Porto Alegre, RS, Brazil; Coordination of Research and Development, National Centre for Monitoring and Early Warning of Natural Disasters, Cachoeira Paulista, SP, Brazil; World Resources Institute, Washington, D.C., DC, United States; National Institute of Science and Technology for Climate Change, Sao Jose dos Campos, SP, Brazil	Lapola, David Montenegro, Center for Meteorological and Climatic Research Applied to Agriculture, Universidade Estadual de Campinas, Campinas, SP, Brazil; Pinho, Patrícia Fernanda, Stockholms universitet, Stockholm, Stockholm, Sweden; Quesada, Carlos Alberto Nobre, Coordination of Environmental Dynamics, National Institute for Amazonia Research, Manaus, AM, Brazil; Strassburg, Bernardo Baeta Neves, International Institute for Sustainability, Rio de Janeiro, RJ, Brazil, Department of Geography and the Environment, Pontifícia Universidade Católica do Rio de Janeiro, Rio de Janeiro, RJ, Brazil; Rammig, Anja, Technische Universität München, Munich, Bayern, Germany; Kruijt, Bart J., Department of Environmental Sciences, Wageningen University & Research, Wageningen, Gelderland, Netherlands; Brown, Irving Foster, Department of Geography, Universidade Federal do Acre, Rio Branco, AC, Brazil, Woods Hole Research Center, Falmouth, MA, United States; Ometto, Jean P., Earth System Science Center, Instituto Nacional de Pesquisas Espaciais, Sao Jose dos Campos, SP, Brazil; Premebida, Adriano, Graduate Program in Sociology, Universidade Federal do Rio Grande do Sul, Porto Alegre, RS, Brazil; Marengo, José António, Coordination of Research and Development, National Centre for Monitoring and Early Warning of Natural Disasters, Cachoeira Paulista, SP, Brazil; Vergara, Walter, World Resources Institute, Washington, D.C., DC, United States; Nobre, Carlos Afonso, National Institute of Science and Technology for Climate Change, Sao Jose dos Campos, SP, Brazil	Large uncertainties still dominate the hypothesis of an abrupt large-scale shift of the Amazon forest caused by climate change [Amazonian forest dieback (AFD)] even though observational evidence shows the forest and regional climate changing. Here, we assess whether mitigation or adaptation action should be taken now, later, or not at all in light of such uncertainties. No action/later action would result in major social impacts that may influence migration to large Amazonian cities through a causal chain of climate change and forest degradation leading to lower river-water levels that affect transportation, food security, and health. Net-present value socioeconomic damage over a 30-year period after AFD is estimated between US dollar (USD) $957 billion (x109) and $3,589 billion (compared with Gross Brazilian Amazon Product of USD $150 billion per year), arising primarily from changes in the provision of ecosystem services. Costs of acting now would be one to two orders of magnitude lower than economic damages. However, while AFD mitigation alternatives—e.g., curbing deforestation—are attainable (USD $64 billion), their efficacy in achieving a forest resilience that prevents AFD is uncertain. Concurrently, a proposed set of 20 adaptation measures is also attainable (USD $122 billion) and could bring benefits even if AFD never occurs. An interdisciplinary research agenda to fill lingering knowledge gaps and constrain the risk of AFD should focus on developing sound experimental and modeling evidence regarding its likelihood, integrated with socioeconomic assessments to anticipate its impacts and evaluate the feasibility and efficacy of mitigation/adaptation options. © 2018 National Academy of Sciences. All rights reserved.	Adaptation; Agriculture; Ecosystem services; Hydroelectricity generation; Migration	agriculture; Amazonian forest dieback; Article; biodiversity; climate change; deforestation; drought; ecosystem resilience; environmental impact; environmental management; feasibility study; fishery; food security; priority journal; socioeconomics; Brazil; computer simulation; economics; ecosystem; environmental protection; forest; forestry; policy; procedures; risk assessment; tree; Climate Change; Computer Simulation; Conservation of Natural Resources; Ecosystem; Forestry; Forests; Policy; Risk Assessment; Trees	D.M. Lapola; Center for Meteorological and Climatic Research Applied to Agriculture, University of Campinas, Campinas, SP, 13083-886, Brazil; email: dmlapola@unicamp.br		National Academy of Sciences	278424		PNASA	30397144	English	Proc. Natl. Acad. Sci. U. S. A.	Article	Final	All Open Access; Bronze Open Access; Green Accepted Open Access; Green Open Access	Scopus	2-s2.0-85056526176
Edmunds, P.J.; Nelson, H.R.; Bramanti, L.	Edmunds, Peter J. (7003665659); Nelson, Hannah R. (57190741853); Bramanti, L. (6507789500)	7003665659; 57190741853; 6507789500	Density-dependence mediates coral assemblage structure	2018	Ecology	99	11		2605	2613	18	10.1002/ecy.2511	https://www.scopus.com/inward/record.uri?eid=2-s2.0-85055709286&doi=10.1002%2Fecy.2511&partnerID=40&md5=451d44c25122798a25175a1aa11e7823	Department of Biology, California State University, Northridge, Northridge, CA, United States; Center for Population Biology, University of California, Davis, Davis, CA, United States; Sorbonne Université, Paris, Ile-de-France, France	Edmunds, Peter J., Department of Biology, California State University, Northridge, Northridge, CA, United States; Nelson, Hannah R., Department of Biology, California State University, Northridge, Northridge, CA, United States, Center for Population Biology, University of California, Davis, Davis, CA, United States; Bramanti, L., Department of Biology, California State University, Northridge, Northridge, CA, United States, Sorbonne Université, Paris, Ile-de-France, France	Density dependence (DD) controls community recovery following widespread mortality, yet this principle rarely has been applied to coral assemblages. The reefs of Mo'orea, French Polynesia, provide the opportunity to study DD of coral population growth, because coral assemblages in this location responded to declines in abundance with high recruitment and an increase in cover during which recruitment of pocilloporid corals was inversely associated with density. This study tests for DD in this system, first, by describing the context within which it operates: coral cover changed from 46% in 2005, to <1% in 2010 following an outbreak of a corallivorous sea star and a cyclone, and then increased to 74% by 2017, in large part through inverse density-associated pocilloporid recruitment. Second, a test for DD of recruitment was conducted by decreasing Pocillopora spp. cover from 33% to 19%: one year later, the density of Pocillopora spp. recruits was 1.65-fold higher in the low vs. high cover treatment. Finally, the effects of DD were investigated by comparing simulated and empirical distributions of pocilloporid colonies: as predicted by DD, small colonies were randomly distributed, while large colonies were uniformly distributed. Together these results demonstrate DD of population regulation for Pocillopora spp. corals, thus revealing the potential importance of this ecological principle in determining the resilience of coral assemblages. © 2018 by the Ecological Society of America	coral reef; Mo'orea; Pocillopora; recovery; scleractinia; self-thinning; spatial distribution	abundance; benthos; coral; density dependence; population decline; population growth; population regulation; recruitment (population dynamics); French Polynesia; Anthozoa; Asteroidea; Pocillopora; Pocilloporidae; Scleractinia; animal; coral reef; hurricane; starfish; Animals; Coral Reefs; Cyclonic Storms; Starfish	P.J. Edmunds; Department of Biology, California State University, Northridge, 18111 Nordhoff Street, 91330-8303, United States; email: peter.edmunds@csun.edu		Ecological Society of America 1900 M Street NW, Suite 700 Washington DC 20036	129658		ECOLA	30368786	English	Ecology	Article	Final		Scopus	2-s2.0-85055709286
Guest, J.R.; Edmunds, P.J.; Gates, R.D.; Kuffner, I.B.; Andersson, A.J.; Barnes, B.B.; Chollett, I.; Courtney, T.A.; Elahi, R.; Gross, K.; Lenz, E.A.; Mitarai, S.; Mumby, P.J.; Nelson, H.R.; Parker, B.A.; Putnam, H.M.; Rogers, C.S.; Toth, L.T.	Guest, James R. (23479801300); Edmunds, Peter J. (7003665659); Gates, Ruth D. (7102178009); Kuffner, Ilsa B. (55944444900); Andersson, Andreas J. (7202967876); Barnes, Brian B. (36173974000); Chollett, Iliana (15520470700); Courtney, Travis A. (55596164900); Elahi, Robin (15925007200); Gross, Kevin (7201602716); Lenz, Elizabeth Ann (54389516900); Mitarai, Satoshi (57210254560); Mumby, Peter J. (7003596162); Nelson, Hannah R. (57190741853); Parker, Britt Anne A. (56599848800); Putnam, H. M. (25621868600); Rogers, Caroline S. (7402364220); Toth, Lauren T. (53980677300)	23479801300; 7003665659; 7102178009; 55944444900; 7202967876; 36173974000; 15520470700; 55596164900; 15925007200; 7201602716; 54389516900; 57210254560; 7003596162; 57190741853; 56599848800; 25621868600; 7402364220; 53980677300	A framework for identifying and characterising coral reef “oases” against a backdrop of degradation	2018	Journal of Applied Ecology	55	6		2865	2875	63	10.1111/1365-2664.13179	https://www.scopus.com/inward/record.uri?eid=2-s2.0-85052631581&doi=10.1111%2F1365-2664.13179&partnerID=40&md5=6a8bcd7d87e663288181b019b6b689d2	Hawaiʻi Institute of Marine Biology, Kaneohe, HI, United States; Department of Biology, California State University, Northridge, Northridge, CA, United States; St. Petersburg Coastal and Marine Science Center, United States Geological Survey, Reston, VA, United States; Scripps Institution of Oceanography, La Jolla, CA, United States; College of Marine Science, University of South Florida St. Petersburg, St Petersburg, FL, United States; Smithsonian Marine Station, Fort Pierce, FL, United States; Hopkins Marine Station, Stanford University, Stanford, CA, United States; Biomathematics Graduate Program, NC State University, Raleigh, NC, United States; Okinawa Institute of Science and Technology Graduate University, Okinawa, Okinawa, Japan; Marine Spatial Ecology Lab, The University of Queensland, Brisbane, QLD, Australia; The Baldwin Group, National Oceanic and Atmospheric Administration, Washington, D.C., DC, United States; Department of Biological Sciences, University of Rhode Island, Kingston, RI, United States; Wetland and Aquatic Research Center, United States Geological Survey, Reston, VA, United States; School of Natural and Environmental Sciences, Newcastle University, Newcastle, Tyne and Wear, United Kingdom; University of Colorado Boulder, Boulder, CO, United States	Guest, James R., Hawaiʻi Institute of Marine Biology, Kaneohe, HI, United States, School of Natural and Environmental Sciences, Newcastle University, Newcastle, Tyne and Wear, United Kingdom; Edmunds, Peter J., Department of Biology, California State University, Northridge, Northridge, CA, United States; Gates, Ruth D., Hawaiʻi Institute of Marine Biology, Kaneohe, HI, United States; Kuffner, Ilsa B., St. Petersburg Coastal and Marine Science Center, United States Geological Survey, Reston, VA, United States; Andersson, Andreas J., Scripps Institution of Oceanography, La Jolla, CA, United States; Barnes, Brian B., College of Marine Science, University of South Florida St. Petersburg, St Petersburg, FL, United States; Chollett, Iliana, Smithsonian Marine Station, Fort Pierce, FL, United States; Courtney, Travis A., Scripps Institution of Oceanography, La Jolla, CA, United States; Elahi, Robin, Hopkins Marine Station, Stanford University, Stanford, CA, United States; Gross, Kevin, Biomathematics Graduate Program, NC State University, Raleigh, NC, United States; Lenz, Elizabeth Ann, Hawaiʻi Institute of Marine Biology, Kaneohe, HI, United States; Mitarai, Satoshi, Okinawa Institute of Science and Technology Graduate University, Okinawa, Okinawa, Japan; Mumby, Peter J., Marine Spatial Ecology Lab, The University of Queensland, Brisbane, QLD, Australia; Nelson, Hannah R., Department of Biology, California State University, Northridge, Northridge, CA, United States; Parker, Britt Anne A., The Baldwin Group, National Oceanic and Atmospheric Administration, Washington, D.C., DC, United States, University of Colorado Boulder, Boulder, CO, United States; Putnam, H. M., Department of Biological Sciences, University of Rhode Island, Kingston, RI, United States; Rogers, Caroline S., Wetland and Aquatic Research Center, United States Geological Survey, Reston, VA, United States; Toth, Lauren T., St. Petersburg Coastal and Marine Science Center, United States Geological Survey, Reston, VA, United States	Human activities have led to widespread ecological decline; however, the severity of degradation is spatially heterogeneous due to some locations resisting, escaping, or rebounding from disturbances. We developed a framework for identifying oases within coral reef regions using long-term monitoring data. We calculated standardised estimates of coral cover (z-scores) to distinguish sites that deviated positively from regional means. We also used the coefficient of variation (CV) of coral cover to quantify how oases varied temporally, and to distinguish among types of oases. We estimated “coral calcification capacity” (CCC), a measure of the coral community's ability to produce calcium carbonate structures and tested for an association between this metric and z-scores of coral cover. We illustrated our z-score approach within a modelling framework by extracting z-scores and CVs from simulated data based on four generalized trajectories of coral cover. We then applied the approach to time-series data from long-term reef monitoring programmes in four focal regions in the Pacific (the main Hawaiian Islands and Mo'orea, French Polynesia) and western Atlantic (the Florida Keys and St. John, US Virgin Islands). Among the 123 sites analysed, 38 had positive z-scores for median coral cover and were categorised as oases. Synthesis and applications. Our framework provides ecosystem managers with a valuable tool for conservation by identifying “oases” within degraded areas. By evaluating trajectories of change in state (e.g., coral cover) among oases, our approach may help in identifying the mechanisms responsible for spatial variability in ecosystem condition. Increased mechanistic understanding can guide whether management of a particular location should emphasise protection, mitigation or restoration. Analysis of the empirical data suggest that the majority of our coral reef oases originated by either escaping or resisting disturbances, although some sites showed a high capacity for recovery, while others were candidates for restoration. Finally, our measure of reef condition (i.e., median z-scores of coral cover) correlated positively with coral calcification capacity suggesting that our approach identified oases that are also exceptional for one critical component of ecological function. © 2018 The Authors. Journal of Applied Ecology © 2018 British Ecological Society	climate change; coral reef; decline; disturbance; oases; recovery; resilience; spatial variability	calcification; calcium carbonate; climate change; conservation status; coral reef; disturbance; ecosystem resilience; environmental conditions; environmental management; human activity; identification method; population decline; restoration ecology; spatial variation; Atlantic Ocean; Atlantic Ocean (West); Florida Keys; Florida [United States]; French Polynesia; Hawaiian Islands; Leeward Islands [Lesser Antilles]; Pacific Ocean; United States; Virgin Islands; Virgin Islands (U.S.); Anthozoa	J.R. Guest; Hawai'i Institute of Marine Biology, University of Hawai'i, Kāneʻohe, United States; email: jrguest@gmail.com		Blackwell Publishing Ltd	218901		JAPEA		English	J. Appl. Ecol.	Article	Final	All Open Access; Green Accepted Open Access; Green Open Access; Hybrid Gold Open Access	Scopus	2-s2.0-85052631581
Isaac, N.J.B.; Brotherton, P.N.M.; Bullock, J.M.; Gregory, R.D.; Boehning-Gaese, K.; Connor, B.; Crick, H.Q.P.; Freckleton, R.P.; Gill, J.A.; Hails, R.S.; Hartikainen, M.; Hester, A.J.; Milner-Gulland, E.J.; Oliver, T.H.; Pearson, R.G.; Sutherland, W.J.; Thomas, C.D.; Travis, J.M.J.; Turnbull, L.A.; Willis, K.; Woodward, G.; Mace, G.M.	Isaac, Nick J.B. (6603960699); Brotherton, Peter Nicolas Meade (6701575377); Bullock, James M. (25637135400); Gregory, Richard D. (7402332144); Boehning-Gaese, Katrin (57200916139); Connor, Ben (57192590870); Crick, Humphrey Q.P. (10144958400); Freckleton, Robert P. (7003470045); Gill, Jennifer A. (7401976210); Hails, Rosemary S. (57203629426); Hartikainen, Minna (57203038375); Hester, Alison J. (55290690200); Milner-Gulland, Eleanor Jane (7003731704); Oliver, Tom H. (12446349500); Pearson, Richard G. (56724699300); Sutherland, William J. (56804497000); Thomas, Chris D. (7404413845); Travis, Justin M.J. (7202590231); Turnbull, Lindsay Ann (57204295581); Willis, Katherine J. (57203056321); Woodward, Guy (7006291221); Mace, Georgina M. (7006595259)	6603960699; 6701575377; 25637135400; 7402332144; 57200916139; 57192590870; 10144958400; 7003470045; 7401976210; 57203629426; 57203038375; 55290690200; 7003731704; 12446349500; 56724699300; 56804497000; 7404413845; 7202590231; 57204295581; 57203056321; 7006291221; 7006595259	Defining and delivering resilient ecological networks: Nature conservation in England	2018	Journal of Applied Ecology	55	6		2537	2543	71	10.1111/1365-2664.13196	https://www.scopus.com/inward/record.uri?eid=2-s2.0-85050361250&doi=10.1111%2F1365-2664.13196&partnerID=40&md5=0ce488c260255f3b08907d0981ed98b9	UK Centre for Ecology & Hydrology, Wallingford, Oxfordshire, United Kingdom; Department of Genetics, University College London, London, United Kingdom; Natural England, York, United Kingdom; Royal Society for the Protection of Birds, Bedford, Bedfordshire, United Kingdom; Senckenberg Biodiversität und Klima Forschungszentrum, Frankfurt am Main, Hessen, Germany; Department of Biological Sciences, Goethe-Universität Frankfurt am Main, Frankfurt am Main, Hessen, Germany; British Ecological Society, London, United Kingdom; Department of Animal and Plant Sciences, The University of Sheffield, Sheffield, South Yorkshire, United Kingdom; United Kingdom, University of East Anglia, Norwich, Norfolk, United Kingdom; Royal Society of Biology, London, United Kingdom; The James Hutton Institute, Aberdeen, Scotland, United Kingdom; University of Oxford, Oxford, Oxfordshire, United Kingdom; School of Biological Sciences, University of Reading, Reading, Berkshire, United Kingdom; Department of Zoology, University of Cambridge, Cambridge, Cambridgeshire, United Kingdom; Department of Biology, University of York, York, North Yorkshire, United Kingdom; Institute of Biological and Environmental Sciences, University of Aberdeen, Aberdeen, Scotland, United Kingdom; Department of Plant Sciences, University of Oxford, Oxford, Oxfordshire, United Kingdom; Royal Botanic Gardens, Kew, Richmond, Surrey, United Kingdom; Department of Life Science, Imperial College London, London, United Kingdom	Isaac, Nick J.B., UK Centre for Ecology & Hydrology, Wallingford, Oxfordshire, United Kingdom, Department of Genetics, University College London, London, United Kingdom; Brotherton, Peter Nicolas Meade, Natural England, York, United Kingdom; Bullock, James M., UK Centre for Ecology & Hydrology, Wallingford, Oxfordshire, United Kingdom; Gregory, Richard D., Department of Genetics, University College London, London, United Kingdom, Royal Society for the Protection of Birds, Bedford, Bedfordshire, United Kingdom; Boehning-Gaese, Katrin, Senckenberg Biodiversität und Klima Forschungszentrum, Frankfurt am Main, Hessen, Germany, Department of Biological Sciences, Goethe-Universität Frankfurt am Main, Frankfurt am Main, Hessen, Germany; Connor, Ben, British Ecological Society, London, United Kingdom; Crick, Humphrey Q.P., Natural England, York, United Kingdom; Freckleton, Robert P., Department of Animal and Plant Sciences, The University of Sheffield, Sheffield, South Yorkshire, United Kingdom; Gill, Jennifer A., United Kingdom, University of East Anglia, Norwich, Norfolk, United Kingdom; Hails, Rosemary S., UK Centre for Ecology & Hydrology, Wallingford, Oxfordshire, United Kingdom; Hartikainen, Minna, Royal Society of Biology, London, United Kingdom; Hester, Alison J., The James Hutton Institute, Aberdeen, Scotland, United Kingdom; Milner-Gulland, Eleanor Jane, University of Oxford, Oxford, Oxfordshire, United Kingdom; Oliver, Tom H., School of Biological Sciences, University of Reading, Reading, Berkshire, United Kingdom; Pearson, Richard G., Department of Genetics, University College London, London, United Kingdom; Sutherland, William J., Department of Zoology, University of Cambridge, Cambridge, Cambridgeshire, United Kingdom; Thomas, Chris D., Department of Biology, University of York, York, North Yorkshire, United Kingdom; Travis, Justin M.J., Institute of Biological and Environmental Sciences, University of Aberdeen, Aberdeen, Scotland, United Kingdom; Turnbull, Lindsay Ann, Department of Plant Sciences, University of Oxford, Oxford, Oxfordshire, United Kingdom; Willis, Katherine J., University of Oxford, Oxford, Oxfordshire, United Kingdom, Royal Botanic Gardens, Kew, Richmond, Surrey, United Kingdom; Woodward, Guy, Department of Life Science, Imperial College London, London, United Kingdom; Mace, Georgina M., Department of Genetics, University College London, London, United Kingdom	Planning for nature conservation has increasingly emphasised the concepts of resilience and spatial networks. Although the importance of habitat networks for individual species is clear, their significance for long-term ecological resilience and multi-species conservation strategies is less established. Referencing spatial network theory, we describe the conceptual basis for defining and assessing a network of wildlife areas that supports species’ resilience to multiple forms of perturbations and pressures. We explore actions that could enhance network resilience at a range of scales, based on ecological principles, with reference to four well-established strategies for intervention in a spatial network (“Better, Bigger, More and Joined”) from the influential Making Space for Nature report by Lawton et al. (). Building existing theory into useable and scalable approaches applicable to large numbers of species is challenging but tractable. We illustrate the policy context, describe the elements of a long-term adaptive management plan and provide example actions, metrics and targets for early implementation using England as a case study, where there is an opportunity to include large-scale ecological planning in a newly launched 25-year environment plan. Policy implications. The concept of resilient ecological networks has attracted scientific and political support, but there is no consensus on what a resilient network would look like, or how to assess it. Therefore, it is unclear whether existing targets for action will be sufficient to achieve network resilience. We show that the scientific principles to place resilience and network theory at the heart of large-scale and long-term environmental planning are established and ready to implement in practice. Delivering a resilient network to support nature recovery is achievable and can be integrated with ongoing conservation actions and targets, by assessing their effectiveness on properties of the entire network. England's 25 Year Environment Plan promises to deliver a natural environment that is protected and enhanced for the future and so provides the ideal testbed. © 2018 The Authors. Journal of Applied Ecology © 2018 British Ecological Society	biodiversity conservation; climate change; habitat management; metapopulation; nature recovery network; network theory; protected area; resilience	adaptive management; biodiversity; climate change; ecosystem resilience; environmental planning; metapopulation; nature conservation; network analysis; protected area; England; United Kingdom	N.J.B. Isaac; Centre for Ecology and Hydrology, Wallingford, United Kingdom; email: njbi@ceh.ac.uk		Blackwell Publishing Ltd	218901		JAPEA		English	J. Appl. Ecol.	Article	Final	All Open Access; Bronze Open Access; Green Accepted Open Access; Green Open Access	Scopus	2-s2.0-85050361250
Dakos, V.	Dakos, Vasilis (25639382400)	25639000000	Identifying best-indicator species for abrupt transitions in multispecies communities	2018	Ecological Indicators	94			494	502	44	10.1016/j.ecolind.2017.10.024	https://www.scopus.com/inward/record.uri?eid=2-s2.0-85049658334&doi=10.1016%2Fj.ecolind.2017.10.024&partnerID=40&md5=6250a4c8e53e3cb5fd638002a17d6ff9	Department of Environmental Sciences, ETH Zürich, Zurich, ZH, Switzerland; Université de Montpellier, Montpellier, Occitanie, France	Dakos, Vasilis, Department of Environmental Sciences, ETH Zürich, Zurich, ZH, Switzerland, Université de Montpellier, Montpellier, Occitanie, France	Whereas research primarily focuses on understanding under what conditions sudden transitions in the dynamics and functioning of ecological systems may occur, the scale and complexity of ecosystems limit our capacity to achieve this. Indicators of resilience may help circumvent such limitation by signalling the proximity of ecological systems close to an abrupt transition. However, their successful application strongly depends on the ecosystem under question. Therefore, if we aim to use resilience indicators for ecological management in practice, we need to understand where and how they can be reliably monitored. Here, we test the performance of resilience indicators across species in simple modules of competition to help recognize best-indicator species in a community. We show that differences in species sensitivity to disturbances in a community is affected by the dominant eigenvector of the linearized system at equilibrium, We then use simulated time series to compare trends in variance and autocorrelation across species and at community level. We found high heterogeneity in the strength of the indicators across species, while community-based indicators scored better on average than indicators at species level. Looking at species features, we found that collapsing and invading species showed strongest trends, but we observed no relationship between the number of species interaction links and indicators. Lastly, we explored whether it is possible to identify best-indicator species based on their contribution to community variability using eigenvector decomposition methods Our results suggest that successfully identifying a best-indicator species for critical transitions in multispecies communities is not an easy task. © 2017 Elsevier Ltd	Competition; Critical transition; Dominant eigenvector; Early-warning; Eigenvector decomposition; Resilience	Ecosystems; Abrupt transition; Community IS; Critical transition; Dominant eigenvector; Early warning; Ecological systems; Eigenvector decomposition; Indicator species; Multi-species communities; Resilience; Eigenvalues and eigenfunctions; autocorrelation; community dynamics; competition (ecology); decomposition analysis; early warning system; ecosystem dynamics; ecosystem function; ecosystem resilience; eigenvalue; environmental indicator; heterogeneity; identification method; time series analysis	V. Dakos; Centre for Adaptation to a Changing Environment (ACE), Department of Environmental Sciences, ETH, Switzerland; email: vasilis.dakos@umontpellier.fr		Elsevier B.V.	1470160X				English	Ecol. Indic.	Article	Final		Scopus	2-s2.0-85049658334
Wu, Y.J.; Ren, C.; Tian, Y.; Zha, T.S.; Liu, P.; Bai, Y.J.; Ma, J.Y.; Lai, Z.R.; Bourque, C.P.-A.	Wu, Yajuan (56540148600); Ren, Cai (57201443687); Tian, Yun (55258568700); Zha, Tong gang (6603949431); Liu, Peng (57222394011); Bai, Yujie (57211869144); Ma, Jingyong (57192114945); Lai, Zongrui (56027085400); Bourque, Charles Paul André (7006002692)	56540148600; 57201443687; 55258568700; 6603949431; 57222394011; 57211869144; 57192114945; 56027085400; 7006002692	Photosynthetic gas-exchange and PSII photochemical acclimation to drought in a native and non-native xerophytic species (Artemisia ordosica and Salix psammophila)	2018	Ecological Indicators	94			130	138	35	10.1016/j.ecolind.2018.06.040	https://www.scopus.com/inward/record.uri?eid=2-s2.0-85049341391&doi=10.1016%2Fj.ecolind.2018.06.040&partnerID=40&md5=09bf9296f31060ef154b946d5aa1e456	Yanchi Research Station, Beijing Forestry University, Beijing, Beijing, China; Key Laboratory of State Forestry Administration on Soil and Water Conservation, Beijing Forestry University, Beijing, Beijing, China; Faculty of Forestry and Environmental Management, University of New Brunswick, Fredericton, NB, Canada	Wu, Yajuan, Yanchi Research Station, Beijing Forestry University, Beijing, Beijing, China, Key Laboratory of State Forestry Administration on Soil and Water Conservation, Beijing Forestry University, Beijing, Beijing, China; Ren, Cai, Yanchi Research Station, Beijing Forestry University, Beijing, Beijing, China, Key Laboratory of State Forestry Administration on Soil and Water Conservation, Beijing Forestry University, Beijing, Beijing, China; Tian, Yun, Key Laboratory of State Forestry Administration on Soil and Water Conservation, Beijing Forestry University, Beijing, Beijing, China; Zha, Tong gang, Yanchi Research Station, Beijing Forestry University, Beijing, Beijing, China, Key Laboratory of State Forestry Administration on Soil and Water Conservation, Beijing Forestry University, Beijing, Beijing, China; Liu, Peng, Yanchi Research Station, Beijing Forestry University, Beijing, Beijing, China, Key Laboratory of State Forestry Administration on Soil and Water Conservation, Beijing Forestry University, Beijing, Beijing, China; Bai, Yujie, Key Laboratory of State Forestry Administration on Soil and Water Conservation, Beijing Forestry University, Beijing, Beijing, China; Ma, Jingyong, Key Laboratory of State Forestry Administration on Soil and Water Conservation, Beijing Forestry University, Beijing, Beijing, China; Lai, Zongrui, Yanchi Research Station, Beijing Forestry University, Beijing, Beijing, China, Key Laboratory of State Forestry Administration on Soil and Water Conservation, Beijing Forestry University, Beijing, Beijing, China; Bourque, Charles Paul André, Yanchi Research Station, Beijing Forestry University, Beijing, Beijing, China, Faculty of Forestry and Environmental Management, University of New Brunswick, Fredericton, NB, Canada	The mechanisms of plant photosynthetic acclimation to drought remains incomplete. We examined the photosynthetic performance through plant photosystem-fluorescence response to a long-lasting, anomalous summer drought (i.e., lasting for 61 days, with soil water content <0.1 m3·m−3) and subsequent post-drought recovery of a native and a non-native desert shrub species (Artemisia ordosica and Salix psammophila, respectively) growing in northwest China. Key indicators to the examination are derived estimates of plant stomatal conductance (g<inf>s</inf>), transpiration (T<inf>r</inf>), water use efficiency (WUE), maximum and actual photochemical efficiency (F<inf>v</inf>/F<inf>m</inf> and Ф<inf>PSII</inf>), non-photochemical quenching (NPQ), and leaf photosynthesis (P<inf>N</inf>) from simultaneous, continuous in situ measurements of gas exchange and chlorophyll fluorescence. Chlorophyll fluorescence-associated indicator “F<inf>v</inf>/F<inf>m</inf>” for both species was down regulated in response to deficits in soil water content (SWC), with differential SWC thresholds of 0.07 and 0.08 m3 m−3 for A. ordosica and S. psammophila, respectively. The results revealed that both species acclimate to summer drought by a stomatal-regulation mechanism of reducing g<inf>s</inf> and WUE and by a PSII NPQ mechanism of dissipating the excessive light energy, indicative of a water-conservation strategy in the acclimation to drought. In comparison with the non-native species, the native species generally had greater photosynthetic performance under water-deficit conditions demonstrating higher transpiration, net CO<inf>2</inf> assimilation, and greater PSII photochemical efficiency. Lower WUE and greater drought resistance and resilience, combined with minor changes in PSII photochemical efficiency are consistent with a well-defined water-conservation response by A. ordosica. The results support the hypothesis that native desert-shrub species can potentially outperform non-native shrub species, due to stronger resistance and faster overall recovery from long-lasting drought. Therefore, with increased drought severity and duration anticipated with future climate change, the native shrub species is suggested to be used in desertification control and ecological restoration for sustainable ecosystem management. © 2018 Elsevier Ltd	Chlorophyll fluorescence; Drought response; Photosynthetic acclimation; Recovery rate; Shrubs	Chlorophyll; Climate change; Ecology; Fluorescence; Forestry; Photosynthesis; Plants (botany); Recovery; Soil moisture; Transpiration; Water conservation; Chlorophyll fluorescence; Drought response; Photosynthetic acclimation; Recovery rate; Shrubs; Drought; acclimation; angiosperm; bioindicator; desert; drought resistance; drought stress; fluorescence; gas exchange; native species; photochemistry; photosynthesis; shrub; stomatal conductance; water content; China; Artemisia ordosica; Salix psammophila	T.S. Zha; Yanchi Research Station, School of Soil and Water Conservation, Beijing Forestry University, Beijing, 100083, China; email: tianshanzha@bjfu.edu.cn		Elsevier B.V.	1470160X				English	Ecol. Indic.	Article	Final	All Open Access; Green Accepted Open Access; Green Open Access	Scopus	2-s2.0-85049341391
Hapsari, K.A.; Biagioni, S.; Jennerjahn, T.C.; Reimer, P.; Saad, A.; Sabiham, S.; Behling, H.	Hapsari, K. A. (57194558805); Biagioni, Siria (56448591300); Jennerjahn, Tim C. (6603161396); Reimer, Peter Meyer (57194557038); Saad, Asmadi (56970634900); Sabiham, Supiandi (6508122447); Behling, Hermann (7005966519)	57194558805; 56448591300; 6603161396; 57194557038; 56970634900; 6508122447; 7005966519	Resilience of a peatland in Central Sumatra, Indonesia to past anthropogenic disturbance: Improving conservation and restoration designs using palaeoecology	2018	Journal of Ecology	106	6		2473	2490	47	10.1111/1365-2745.13000	https://www.scopus.com/inward/record.uri?eid=2-s2.0-85047629028&doi=10.1111%2F1365-2745.13000&partnerID=40&md5=0471959dafae3797bb40a9159aaae0c1	Department of Palynology and Climate Dynamics, Georg-August-Universität Göttingen, Gottingen, Niedersachsen, Germany; Department of Biogeochemistry and Geology, Leibniz Center for Tropical Marine Research, Bremen, Bremen, Germany; Department of Biological Sciences, Goshen College, Goshen, IN, United States; Department of Soil Sciences, Universitas Jambi, Jambi, Jambi, Indonesia; Department of Soil Science and Land Resources, IPB University, Bogor, West Java, Indonesia	Hapsari, K. A., Department of Palynology and Climate Dynamics, Georg-August-Universität Göttingen, Gottingen, Niedersachsen, Germany; Biagioni, Siria, Department of Palynology and Climate Dynamics, Georg-August-Universität Göttingen, Gottingen, Niedersachsen, Germany; Jennerjahn, Tim C., Department of Biogeochemistry and Geology, Leibniz Center for Tropical Marine Research, Bremen, Bremen, Germany; Reimer, Peter Meyer, Department of Palynology and Climate Dynamics, Georg-August-Universität Göttingen, Gottingen, Niedersachsen, Germany, Department of Biological Sciences, Goshen College, Goshen, IN, United States; Saad, Asmadi, Department of Soil Sciences, Universitas Jambi, Jambi, Jambi, Indonesia; Sabiham, Supiandi, Department of Soil Science and Land Resources, IPB University, Bogor, West Java, Indonesia; Behling, Hermann, Department of Palynology and Climate Dynamics, Georg-August-Universität Göttingen, Gottingen, Niedersachsen, Germany	Tropical peatlands, which provide important functions such as biodiversity provisioning and carbon (C) storage, are currently threatened by land-use conversions. Thus, conservation and restoration efforts are needed to maintain their functions. Conservation concepts aiming to separate human from ecosystems are no longer conceivable. Therefore, understanding peatland resilience to human disturbance, that is the ability of peatland ecosystems to maintain their structure and function despite perturbations and to return to their predisturbance states, can assist with integrating human needs into conservation strategies and improving restoration effectiveness. Understanding ecosystem resilience is often impeded by a lack of long-term data, which can be obtained from palaeoecological studies. Located close to the archaeological remains of the Malayu Empire, the Sungai Buluh peatland in Sumatra, Indonesia provides an opportunity to study the resilience of a tropical peatland to past human disturbance. We subjected a 250-cm-long peat core to palynological, charcoal and C content analyses to delineate the anthropogenic impact on the peatland and the ecosystem’s response. The results revealed that extensive human activities in Sungai Buluh such as logging, grazing/cut-and-carry, and wild-harvesting started soon after humans occupied the vicinity of the peatland c. 1,000 cal yr bp. Even without fire use and cultivation, these activities were able to alter vegetation composition and decrease the peatland’s C sequestration capacity. Following site abandonment after the demise of the Malayu Empire at c. 600 cal yr bp, the palaeoecological record suggests that the Sungai Buluh peatland recovered in terms of both floristic composition and C sink function, with the latter recovering faster (c. 60 years) than the former (c. 170 years). Synthesis. The palaeoecological record from Sungai Buluh provides the first evidence of tropical peatland recovery following human disturbance, which can help improve present peatland conservation/restoration strategies. The design of peatland wise-use strategies can mimic the “resilience-friendly” human activities identified in this study. Consideration should also be given to selecting rapidly regenerating taxa for cost-and-effort-efficient restoration strategies. Additionally, the 170-year recovery time of the Sungai Buluh peatland suggests that the 60-year timeframe currently allocated in most tropical peatland restoration projects may be insufficient. © 2018 The Authors. Journal of Ecology © 2018 British Ecological Society	ecosystem function and services; human activities; local policy; natural recovery; palaeoecology and land-use history; peat carbon sink; restoration design; sustainable use	anthropogenic effect; carbon sink; conservation management; ecosystem function; ecosystem response; ecosystem service; environmental disturbance; environmental policy; environmental restoration; floristics; human activity; land use change; local planning; paleoecology; palynology; peatland; recovery plan; restoration ecology; sustainability; sustainable development; tropical environment; Greater Sunda Islands; Sumatra; Sunda Isles	K.A. Hapsari; Department of Palynology and Climate Dynamics, University of Goettingen, Goettingen, Germany; email: kartika.hapsari@biologie.uni-goettingen.de		Blackwell Publishing Ltd	220477		JECOA		English	J. Ecol.	Article	Final	All Open Access; Bronze Open Access	Scopus	2-s2.0-85047629028
Becher, M.A.; Twiston-Davies, G.; Penny, T.D.; Goulson, D.; Rotheray, E.L.; Osborne, J.L.	Becher, Matthias A. (36794255200); Twiston-Davies, Grace (57191220436); Penny, Tim D. (57202222435); Goulson, Dave (7006090761); Rotheray, Ellen L. (35194621600); Osborne, Juliet L. (7203032221)	36794255200; 57191220436; 57202222435; 7006090761; 35194621600; 7203032221	Bumble-BEEHAVE: A systems model for exploring multifactorial causes of bumblebee decline at individual, colony, population and community level	2018	Journal of Applied Ecology	55	6		2790	2801	71	10.1111/1365-2664.13165	https://www.scopus.com/inward/record.uri?eid=2-s2.0-85047455207&doi=10.1111%2F1365-2664.13165&partnerID=40&md5=7bf2877beca82a416b98a0a90645f580	Environment and Sustainability Institute, University of Exeter, Exeter, Devon, United Kingdom; School of Biological and Chemical Sciences Queen Mary University of London, London, United Kingdom; School of Life Sciences, University of Sussex, Brighton, East Sussex, United Kingdom	Becher, Matthias A., Environment and Sustainability Institute, University of Exeter, Exeter, Devon, United Kingdom; Twiston-Davies, Grace, Environment and Sustainability Institute, University of Exeter, Exeter, Devon, United Kingdom; Penny, Tim D., Environment and Sustainability Institute, University of Exeter, Exeter, Devon, United Kingdom, School of Biological and Chemical Sciences Queen Mary University of London, London, United Kingdom; Goulson, Dave, School of Life Sciences, University of Sussex, Brighton, East Sussex, United Kingdom; Rotheray, Ellen L., School of Life Sciences, University of Sussex, Brighton, East Sussex, United Kingdom; Osborne, Juliet L., Environment and Sustainability Institute, University of Exeter, Exeter, Devon, United Kingdom	World-wide declines in pollinators, including bumblebees, are attributed to a multitude of stressors such as habitat loss, resource availability, emerging viruses and parasites, exposure to pesticides, and climate change, operating at various spatial and temporal scales. Disentangling individual and interacting effects of these stressors, and understanding their impact at the individual, colony and population level are a challenge for systems ecology. Empirical testing of all combinations and contexts is not feasible. A mechanistic multilevel systems model (individual-colony-population-community) is required to explore resilience mechanisms of populations and communities under stress. We present a model which can simulate the growth, behaviour and survival of six UK bumblebee species living in any mapped landscape. Bumble-BEEHAVE simulates, in an agent-based approach, the colony development of bumblebees in a realistic landscape to study how multiple stressors affect bee numbers and population dynamics. We provide extensive documentation, including sensitivity analysis and validation, based on data from literature. The model is freely available, has flexible settings and includes a user manual to ensure it can be used by researchers, farmers, policy-makers, NGOs or other interested parties. Model outcomes compare well with empirical data for individual foraging behaviour, colony growth and reproduction, and estimated nest densities. Simulating the impact of reproductive depression caused by pesticide exposure shows that the complex feedback mechanisms captured in this model predict higher colony resilience to stress than suggested by a previous, simpler model. Synthesis and applications. The Bumble-BEEHAVE model represents a significant step towards predicting bumblebee population dynamics in a spatially explicit way. It enables researchers to understand the individual and interacting effects of the multiple stressors affecting bumblebee survival and the feedback mechanisms that may buffer a colony against environmental stress, or indeed lead to spiralling colony collapse. The model can be used to aid the design of field experiments, for risk assessments, to inform conservation and farming decisions and for assigning bespoke management recommendations at a landscape scale. © 2018 The Authors. Journal of Applied Ecology published by John Wiley & Sons Ltd on behalf of British Ecological Society	agent-based modelling; Bombus terrestris; bumblebees; colony decline; cross-level interactions; foraging; multiple stressors; pollination	bee; climate change; colonial organism; community structure; conservation planning; environmental stress; feasibility study; foraging behavior; habitat loss; model validation; pesticide; pollination; pollinator; population decline; reproduction; resource availability; spatiotemporal analysis; virus; United Kingdom; Apoidea; Bombus terrestris	M.A. Becher; Environment and Sustainability Institute, University of Exeter, Cornwall, Penryn Campus, United Kingdom; email: m.a.becher@exeter.ac.uk		Blackwell Publishing Ltd	218901		JAPEA		English	J. Appl. Ecol.	Article	Final	All Open Access; Green Accepted Open Access; Green Final Open Access; Green Open Access; Hybrid Gold Open Access	Scopus	2-s2.0-85047455207
Génin, A.; Majumder, S.; Sankaran, S.; Schneider, F.D.; Danet, A.; Berdugo, M.; Guttal, V.; Kéfi, S.	Génin, Alexandre (57194776271); Majumder, Sabiha (57193253314); Sankaran, Sumithra (57203164782); Schneider, Florian Dirk (55044426700); Danet, Alain (57199173220); Berdugo, Miguel (55264807000); Guttal, Vishwesha (15837083300); Kéfi, Sonia (16178051200)	57194776271; 57193253314; 57203164782; 55044426700; 57199173220; 55264807000; 15837083300; 16178051200	Spatially heterogeneous stressors can alter the performance of indicators of regime shifts	2018	Ecological Indicators	94			520	533	22	10.1016/j.ecolind.2017.10.071	https://www.scopus.com/inward/record.uri?eid=2-s2.0-85041111107&doi=10.1016%2Fj.ecolind.2017.10.071&partnerID=40&md5=9c2e59aa5be946f556d063a85cb55c6d	CNRS Centre National de la Recherche Scientifique, Paris, Ile-de-France, France; Department of Physics, Indian Institute of Science, Bengaluru, KA, India; Center for Ecological Sciences, Indian Institute of Science, Bengaluru, KA, India; Senckenberg Biodiversität und Klima Forschungszentrum, Frankfurt am Main, Hessen, Germany; Departamento de Biología y Geología, Universidad Rey Juan Carlos, Madrid, Madrid, Spain	Génin, Alexandre, CNRS Centre National de la Recherche Scientifique, Paris, Ile-de-France, France; Majumder, Sabiha, Department of Physics, Indian Institute of Science, Bengaluru, KA, India; Sankaran, Sumithra, Center for Ecological Sciences, Indian Institute of Science, Bengaluru, KA, India; Schneider, Florian Dirk, CNRS Centre National de la Recherche Scientifique, Paris, Ile-de-France, France, Senckenberg Biodiversität und Klima Forschungszentrum, Frankfurt am Main, Hessen, Germany; Danet, Alain, CNRS Centre National de la Recherche Scientifique, Paris, Ile-de-France, France; Berdugo, Miguel, Departamento de Biología y Geología, Universidad Rey Juan Carlos, Madrid, Madrid, Spain; Guttal, Vishwesha, Center for Ecological Sciences, Indian Institute of Science, Bengaluru, KA, India; Kéfi, Sonia, CNRS Centre National de la Recherche Scientifique, Paris, Ile-de-France, France	Mathematical models together with empirical tests suggest that it may be possible to detect leading indicators, or early warnings, of approaching shifts in ecosystems. Previous studies have often relied on ecological systems where the stressor (e.g. temperature, precipitation) is assumed to act homogeneously in space. Many ecological systems are, however, prone to spatially heterogeneous stresses (or ‘spatial stressors’), such as grazing, whose strength varies as a function of local vegetation patchiness. Here, we employed three well-studied spatially explicit ecological models to investigate how spatial stressors influence (a) the dynamics and resilience of ecosystems and (b) the robustness of early warnings of approaching ecosystem shifts. Mean-field and numerical simulations of the models suggested that spatial stressors could affect the stability and the number of equilibria of the system. Trends of spatial and temporal indicators were broadly consistent with the theory, i.e. they exhibited increasing trends as the system approached ecosystem shifts. However, in two of the three models, at high levels of spatial stress, spatial indicators could either exhibit trends opposite to those expected by the theory, or show no signals at all. Our results suggest that spatial stressors can interfere with the spatial patterns and thereby with the theoretically expected trends of early warning signals of ecosystem shifts. This highlights, once again, the importance of having a good knowledge of the ecosystem under study to be able to accurately interpret the indicator trends observed. © 2017 Elsevier Ltd	Catastrophic shift; Critical slowing down; Critical transition; Early warning signals; Patch size distribution; Spatial pattern; Tipping points	Decision support systems; Ecology; Catastrophic shift; Critical slowing down; Critical transition; Early warning; Patch size; Spatial patterns; Tipping point; Ecosystems; critical analysis; early warning system; ecological modeling; environmental indicator; heterogeneity; patch size; size distribution; spatial analysis; vegetation cover	S. Kéfi; ISEM, CNRS, Univ. Montpellier, IRD, EPHE, Montpellier, France; email: sonia.kefi@umontpellier.fr		Elsevier B.V.	1470160X				English	Ecol. Indic.	Article	Final		Scopus	2-s2.0-85041111107
Sankaran, S.; Majumder, S.; Kéfi, S.; Guttal, V.	Sankaran, Sumithra (57203164782); Majumder, Sabiha (57193253314); Kéfi, Sonia (16178051200); Guttal, Vishwesha (15837083300)	57203164782; 57193253314; 16178051200; 15837083300	Implications of being discrete and spatial for detecting early warning signals of regime shifts	2018	Ecological Indicators	94			503	511	14	10.1016/j.ecolind.2017.11.040	https://www.scopus.com/inward/record.uri?eid=2-s2.0-85036520979&doi=10.1016%2Fj.ecolind.2017.11.040&partnerID=40&md5=28e459827fd058a1bf00b26fb64d8fe6	Indian Institute of Science, Bengaluru, KA, India; Department of Physics, Indian Institute of Science, Bengaluru, KA, India; Université de Montpellier, Montpellier, Occitanie, France	Sankaran, Sumithra, Indian Institute of Science, Bengaluru, KA, India; Majumder, Sabiha, Department of Physics, Indian Institute of Science, Bengaluru, KA, India; Kéfi, Sonia, Université de Montpellier, Montpellier, Occitanie, France; Guttal, Vishwesha, Indian Institute of Science, Bengaluru, KA, India	Theory suggests that ecological systems exhibit a pronounced slow down in their dynamics, known as ‘critical slowing down’ (CSD), before they undergo regime shifts or critical transitions. As a result of CSD, ecosystems exhibit characteristic temporal and spatial changes which can be used as early warning signals of imminent regime shifts. For temporal data, statistical methods to detect these generic indicators of ecosystem resilience are well developed. However, for spatial data, despite a well developed theoretical framework, statistical methods such as data pre-processing and null models to detect EWS are relatively poorly developed. In this manuscript, we investigate the case of a common type of ecological spatial dataset which consists of binary values at each location (e.g. occupied/unoccupied, tree/grass or coralline/bleached). We employ a cellular-automaton based spatially-explicit model which generates data that mimics remotely sensed or field collected high-resolution spatial data with a binary classification of the state variables at each location. We demonstrate that trends in two spatial metrics, spatial variance and spatial skewness, of such binary spatial data lead to false, failed or misleading signals of transitions. We find that, two other indicators, spatial autocorrelation at lag-1 and spectral density ratio, accurately reflect CSD even with binary spatial data. To overcome the problems associated with detection of EWS using spatial variance and skewness, we investigate a data pre-processing method called ‘coarse-graining’ which is inspired from the physics literature on phase transitions. Coarse-graining reduces the spatial resolution of data by averaging state variables over small scales. Yet, it enables detection of CSD-based spatial indicators of impending critical transitions. In summary, our study provides a theoretical basis, and rigorous evaluation, of coarse-graining as a pre-processing step to analyse spatial datasets with discrete state classifications. © 2017 Elsevier Ltd	Coarse-graining; Critical transitions; Discrete state variables; Early warning signals; Regime shifts; Spatial skewness; Spatial variance	Binary trees; Classification (of information); Data handling; Ecosystems; Higher order statistics; Coarse Graining; Critical transition; Discrete state; Discrete state variable; Early warning; Early warning signal; Regime shift; Spatial skewness; Spatial variance; State-variables; Warning signals; Spectral density; critical analysis; data processing; detection method; early warning system; ecosystem resilience; environmental indicator; skewness; spatial analysis; spatial data; spatial variation; statistical analysis	S. Sankaran; Centre for Ecological Sciences, Indian Institute of Science, Bengaluru, 560012, India; email: sumithra@ces.iisc.ernet.in		Elsevier B.V.	1470160X				English	Ecol. Indic.	Article	Final		Scopus	2-s2.0-85036520979
Van Der Kooij, M.A.; Jene, T.; Treccani, G.; Miederer, I.; Hasch, A.; Voelxen, N.; Walenta, S.; Müller, M.B.	Van Der Kooij, Michael A. (16176477600); Jene, Tanja (24766124200); Treccani, Giulia (54382466200); Miederer, Isabelle (24740997300); Hasch, Annika (57204442159); Voelxen, Nadine Fabienne (34067896300); Walenta, Stefan (7003353591); Müller, Marianne B. (56447615500)	16176477600; 24766124200; 54382466200; 24740997300; 57204442159; 34067896300; 7003353591; 56447615500	Chronic social stress-induced hyperglycemia in mice couples individual stress susceptibility to impaired spatial memory	2018	Proceedings of the National Academy of Sciences of the United States of America	115	43		E10187	E10196	77	10.1073/pnas.1804412115	https://www.scopus.com/inward/record.uri?eid=2-s2.0-85055596992&doi=10.1073%2Fpnas.1804412115&partnerID=40&md5=26b078201cf16bf5fbee9711e2a55e50	Translational Psychiatry, Johannes Gutenberg-Universität Mainz, Mainz, Rheinland-Pfalz, Germany; Johannes Gutenberg-Universität Mainz, Mainz, Rheinland-Pfalz, Germany; Translational Neuropsychiatry Unit, Aarhus Universitet, Aarhus, Midtjylland, Denmark; Department of Nuclear Medicine, Johannes Gutenberg-Universität Mainz, Mainz, Rheinland-Pfalz, Germany; Institute for Neurosurgical Pathophysiology, Johannes Gutenberg-Universität Mainz, Mainz, Rheinland-Pfalz, Germany	Van Der Kooij, Michael A., Translational Psychiatry, Johannes Gutenberg-Universität Mainz, Mainz, Rheinland-Pfalz, Germany, Johannes Gutenberg-Universität Mainz, Mainz, Rheinland-Pfalz, Germany; Jene, Tanja, Translational Psychiatry, Johannes Gutenberg-Universität Mainz, Mainz, Rheinland-Pfalz, Germany, Johannes Gutenberg-Universität Mainz, Mainz, Rheinland-Pfalz, Germany; Treccani, Giulia, Translational Psychiatry, Johannes Gutenberg-Universität Mainz, Mainz, Rheinland-Pfalz, Germany, Johannes Gutenberg-Universität Mainz, Mainz, Rheinland-Pfalz, Germany, Translational Neuropsychiatry Unit, Aarhus Universitet, Aarhus, Midtjylland, Denmark; Miederer, Isabelle, Department of Nuclear Medicine, Johannes Gutenberg-Universität Mainz, Mainz, Rheinland-Pfalz, Germany; Hasch, Annika, Translational Psychiatry, Johannes Gutenberg-Universität Mainz, Mainz, Rheinland-Pfalz, Germany; Voelxen, Nadine Fabienne, Institute for Neurosurgical Pathophysiology, Johannes Gutenberg-Universität Mainz, Mainz, Rheinland-Pfalz, Germany; Walenta, Stefan, Institute for Neurosurgical Pathophysiology, Johannes Gutenberg-Universität Mainz, Mainz, Rheinland-Pfalz, Germany; Müller, Marianne B., Translational Psychiatry, Johannes Gutenberg-Universität Mainz, Mainz, Rheinland-Pfalz, Germany, Johannes Gutenberg-Universität Mainz, Mainz, Rheinland-Pfalz, Germany	Stringent glucose demands render the brain susceptible to disturbances in the supply of this main source of energy, and chronic stress may constitute such a disruption. However, whether stressassociated cognitive impairments may arise from disturbed glucose regulation remains unclear. Here we show that chronic social defeat (CSD) stress in adult male mice induces hyperglycemia and directly affects spatial memory performance. Stressed mice developed hyperglycemia and impaired glucose metabolism peripherally as well as in the brain (demonstrated by PET and induced metabolic bioluminescence imaging), which was accompanied by hippocampus-related spatial memory impairments. Importantly, the cognitive and metabolic phenotype pertained to a subset of stressed mice and could be linked to early hyperglycemia 2 days post-CSD. Based on this criterion, ~40% of the stressed mice had a high-glucose (glucose <150 mg/dL), stress-susceptible phenotype. The relevance of this biomarker emerges from the effects of the glucose-lowering sodium glucose cotransporter 2 inhibitor empagliflozin, because upon dietary treatment, mice identified as having high glucose demonstrated restored spatial memory and normalized glucose metabolism. Conversely, reducing glucose levels by empagliflozin in mice that did not display stress-induced hyperglycemia (resilient mice) impaired their default-intact spatial memory performance. We conclude that hyperglycemia developing early after chronic stress threatens long-term glucose homeostasis and causes spatial memory dysfunction. Our findings may explain the comorbidity between stress-related and metabolic disorders, such as depression and diabetes, and suggest that cognitive impairments in both types of disorders could originate from excessive cerebral glucose accumulation. © 2018 National Academy of Sciences. All rights reserved.	Brain; Chronic social stress; Glucose; Metabolism; Resilience	empagliflozin; glucose; benzhydryl derivative; glucoside; adrenal hyperplasia; adult; animal cell; animal experiment; animal model; animal tissue; Article; chronic stress; comorbidity; controlled study; depression; diet therapy; diseases; experimental hyperglycemia; glucose blood level; glucose homeostasis; glucose metabolism; glucose transport; hypercortisolism; hyperphagia; long term care; male; memory disorder; mouse; nonhuman; priority journal; social stress; spatial memory; task performance; animal; animal behavior; brain; C57BL mouse; chronic disease; drug effect; hyperglycemia; mental stress; metabolism; pathophysiology; physiology; psychology; social desirability; Animals; Behavior, Animal; Benzhydryl Compounds; Brain; Chronic Disease; Glucose; Glucosides; Hyperglycemia; Male; Memory Disorders; Mice; Mice, Inbred C57BL; Social Desirability; Spatial Memory; Stress, Psychological	M.A. Van Der Kooij; Translational Psychiatry, Department of Psychiatry, Psychotherapy, Focus Program Translational Neurosciences, University Medical Center, Johannes Gutenberg University Mainz, Mainz, 55128, Germany; email: m.vanderkooij@uni-mainz.de		National Academy of Sciences	278424		PNASA	30301805	English	Proc. Natl. Acad. Sci. U. S. A.	Article	Final	All Open Access; Bronze Open Access; Green Accepted Open Access; Green Open Access	Scopus	2-s2.0-85055596992
Clements, C.S.; Hay, M.E.	Clements, Cody S. (55082716300); Hay, Mark E. (7102838409)	55082716300; 7102838409	Overlooked coral predators suppress foundation species as reefs degrade	2018	Ecological Applications	28	7		1673	1682	19	10.1002/eap.1765	https://www.scopus.com/inward/record.uri?eid=2-s2.0-85054095359&doi=10.1002%2Feap.1765&partnerID=40&md5=c78fa6678d882f17088bc471d1ee31f5	Aquatic Chemical Ecology Center, Georgia Institute of Technology, Atlanta, GA, United States	Clements, Cody S., Aquatic Chemical Ecology Center, Georgia Institute of Technology, Atlanta, GA, United States; Hay, Mark E., Aquatic Chemical Ecology Center, Georgia Institute of Technology, Atlanta, GA, United States	Loss of larger consumers from stressed ecosystems can lead to trophic release of mid-level consumers that then impact foundation species, suppressing ecosystem function and resilience. For example, in coral reef ecosystems, outbreaks of coral predators like crown-of-thorns sea stars have been associated with fishing pressure and can dramatically impact the composition and persistence of corals. However, the ecological impacts, and consequences for management, of smaller, less obvious corallivores remain inadequately understood. We investigated whether reef state (coral vs. seaweed domination) influenced densities and size frequencies of the corallivorous gastropod Coralliophila violacea on its common host, the coral Porites cylindrica, within three pairs of small Marine Protected Areas (MPAs) and adjacent fished areas in Fiji. C. violacea densities were 5–35 times greater, and their size frequencies more broadly distributed, within seaweed-dominated fished areas than in adjacent MPAs dominated by corals. Tethering snails (4–9 mm in shell height) in place on their coral hosts indicated that suppression of snails in MPAs was due to predation, apparently by fishes. When tethered on the benthos (where they rarely occur), rather than on their host, mortality of larger snails (15.0–25.0 mm in shell height) was high in all areas, primarily due to hermit crabs killing them and occupying their shells. Because C. violacea is a sessile gastropod that feeds affixed to the base of corals and produces minimal visible damage, it has been considered a “prudent feeder” that minimally impacts its host coral. We assessed this over a 24-d feeding period in the field. Feeding by individual C. violacea reduced P. cylindrica growth by ~18–43% depending on snail size. Our findings highlight the considerable, but underappreciated, negative impacts of this common corallivore on degraded reefs. As reefs degrade and corals are lost, remaining corals (often species of Porites) may gain the full attention of elevated densities of coral consumers. This will further damage the remaining foundation species, suppressing the resilience of corals and enhancing the resilience of degraded, seaweed-dominated reefs. © 2018 by the Ecological Society of America	coral reefs; Coralliophila; corallivore; corallivorous gastropod; feedback mechanisms; mesopredator; predation	Anthozoa; Asteroidea; Coralliophila; Coralliophila violacea; Decapoda (Crustacea); Euphorbia milii var. splendens; Gastropoda; Koeberlinia spinosa; Pisces; Porites; Porites cylindrica; animal; coral reef; Fiji; food chain; physiology; predation; snail; Animals; Coral Reefs; Food Chain; Predatory Behavior; Snails	M.E. Hay; School of Biological Sciences and Aquatic Chemical Ecology Center, Georgia Institute of Technology, Atlanta, 30332-0230, United States; email: mark.hay@biology.gatech.edu		Ecological Society of America 1900 M Street NW, Suite 700 Washington DC 20036	10510761		ECAPE	30048025	English	Ecol. Appl.	Article	Final	All Open Access; Green Accepted Open Access; Green Open Access	Scopus	2-s2.0-85054095359
Simler-Williamson, A.B.; Metz, M.R.; Frangioso, K.M.; Meentemeyer, R.K.; Rizzo, D.M.	Simler-Williamson, Allison B. (57211635012); Metz, Margaret R. (23135124400); Frangioso, Kerri M. (23097236400); Meentemeyer, Ross K. (57203055888); Rizzo, David M. (7005922431)	57211635012; 23135124400; 23097236400; 57203055888; 7005922431	Novel disturbance interactions between fire and an emerging disease impact survival and growth of resprouting trees	2018	Ecology	99	10		2217	2229	23	10.1002/ecy.2493	https://www.scopus.com/inward/record.uri?eid=2-s2.0-85053028028&doi=10.1002%2Fecy.2493&partnerID=40&md5=40e770d25b63b57c7b8a5467d9294699	Department of Plant Pathology, University of California, Davis, Davis, CA, United States; Department of Biology, Lewis & Clark College, Portland, Portland, OR, United States; Department of Forestry and Environmental Resources, NC State University, Raleigh, NC, United States; Center for Geospatial Analytics, NC State University, Raleigh, NC, United States	Simler-Williamson, Allison B., Department of Plant Pathology, University of California, Davis, Davis, CA, United States; Metz, Margaret R., Department of Biology, Lewis & Clark College, Portland, Portland, OR, United States; Frangioso, Kerri M., Department of Plant Pathology, University of California, Davis, Davis, CA, United States; Meentemeyer, Ross K., Department of Forestry and Environmental Resources, NC State University, Raleigh, NC, United States, Center for Geospatial Analytics, NC State University, Raleigh, NC, United States; Rizzo, David M., Department of Plant Pathology, University of California, Davis, Davis, CA, United States	Human-altered ecological disturbances may challenge system resilience and disrupt biological legacies maintaining ecosystem recovery. Yet, the extent to which novel regimes challenge these legacies varies. This may be partially explained by differences in the vulnerability of life history strategies to disturbance characteristics. In the fire-prone, resprouter-dominated coast redwood forests of California, the introduced disease sudden oak death (SOD) alters fuel profiles, fire behavior, and aboveground tree mortality; however, this system is dominated by resprouting trees that are well-adapted to aboveground damage, and belowground survival of individuals may represent the principal biological legacy connecting pre- and post-fire communities. Much of the research exploring altered disturbances and forest recovery has focused on legacies determined by seed dispersal and aboveground survival of adults. In this work, we use pre- and post-fire data from a long-term monitoring network to assess the impacts of novel disturbance interactions between wildfire and SOD on the belowground survival and vegetative reproduction of resprouters. We found that increasing accumulation of coarse woody surface fuels from SOD-killed hosts decreased the likelihood of belowground survival for resprouting tanoak trees, but not for redwoods. Tanoaks' belowground survival was negatively related to substrate burn severity, which increased with the volume of surface fuels from hosts, suggesting heat damage as a possible mechanism influencing altered patterns of resprouter mortality. These impacts increased with decreasing tree size. By contrast, redwood and tanoak trees that survived both disturbances resprouted more vigorously, regardless of post-fire infection by P. ramorum, and generated similar recruitment at the stand level. Our results demonstrate that disease–fire interactions can narrow recruitment filters for resprouters, which could impact long-term population and demographic structure; yet, compounded disturbance may also reduce stand density and disease pressure, allowing competitive release of survivors. Resprouters displayed vulnerabilities to altered disturbance, but our research suggests that legacies maintained by resprouting may be more resilient to certain compounded disturbances, compared to seed-obligate species, because of high rates of individual survival under increasingly severe events. These trends have important implications for conservation of declining tree species in SOD-impacted forests, as well as predictions of human impacts in other disturbance-prone systems where resprouters are present. © 2018 by the Ecological Society of America	biological legacies; coast redwood; compounded disturbance; emerging infectious disease; Phytophthora ramorum; sudden oak death; tanoak; vegetative reproduction; wildfire	anthropogenic effect; conservation status; deciduous tree; dispersal; disturbance; ecosystem resilience; forest ecosystem; infectious disease; life history; pathogen; population decline; recruitment (population dynamics); resprouting; seed dispersal; survival; tree; vegetative reproduction; wildfire; wood; California; United States; Lithocarpus; Phytophthora ramorum; Sequoia sempervirens; ecosystem; fire; forest; Ecosystem; Fires; Forests; Trees	A.B. Simler; Department of Plant Pathology, University of California, Davis, 95616, United States; email: absimler@ucdavis.edu		Ecological Society of America 1900 M Street NW, Suite 700 Washington DC 20036	129658		ECOLA	30129261	English	Ecology	Article	Final		Scopus	2-s2.0-85053028028
Trugman, A.T.; Detto, M.; Bartlett, M.K.; Medvigy, D.; Anderegg, W.R.L.; Schwalm, C.; Schaffer, B.; Pacala, S.W.	Trugman, Anna T. (56509633200); Detto, Matteo (14826390200); Bartlett, Megan K. (49460916100); Medvigy, David M. (11940789000); Anderegg, William R.L. (36169204100); Schwalm, Christopher R. (8747205100); Schaffer, Benjamin Eli (56985581200); Pacala, Stephen W. (7005624522)	56509633200; 14826390200; 49460916100; 11940789000; 36169204100; 8747205100; 56985581200; 7005624522	Tree carbon allocation explains forest drought-kill and recovery patterns	2018	Ecology Letters	21	10		1552	1560	286	10.1111/ele.13136	https://www.scopus.com/inward/record.uri?eid=2-s2.0-85052634321&doi=10.1111%2Fele.13136&partnerID=40&md5=4a33b5a2ee649e8335109f3d6f0413bd	Department of Biology, The University of Utah, Salt Lake City, UT, United States; Department of Ecology and Evolutionary Biology, Princeton University, Princeton, NJ, United States; Department of Biological Sciences, University of Notre Dame, Notre Dame, IN, United States; Center for Ecosystem Science and Society, Northern Arizona University, Flagstaff, AZ, United States; Woods Hole Research Center, Falmouth, MA, United States; School of Engineering and Applied Science, Princeton, NJ, United States	Trugman, Anna T., Department of Biology, The University of Utah, Salt Lake City, UT, United States; Detto, Matteo, Department of Ecology and Evolutionary Biology, Princeton University, Princeton, NJ, United States; Bartlett, Megan K., Department of Ecology and Evolutionary Biology, Princeton University, Princeton, NJ, United States; Medvigy, David M., Department of Biological Sciences, University of Notre Dame, Notre Dame, IN, United States; Anderegg, William R.L., Department of Biology, The University of Utah, Salt Lake City, UT, United States; Schwalm, Christopher R., Center for Ecosystem Science and Society, Northern Arizona University, Flagstaff, AZ, United States, Woods Hole Research Center, Falmouth, MA, United States; Schaffer, Benjamin Eli, School of Engineering and Applied Science, Princeton, NJ, United States; Pacala, Stephen W., Department of Ecology and Evolutionary Biology, Princeton University, Princeton, NJ, United States	The mechanisms governing tree drought mortality and recovery remain a subject of inquiry and active debate given their role in the terrestrial carbon cycle and their concomitant impact on climate change. Counter-intuitively, many trees do not die during the drought itself. Indeed, observations globally have documented that trees often grow for several years after drought before mortality. A combination of meta-analysis and tree physiological models demonstrate that optimal carbon allocation after drought explains observed patterns of delayed tree mortality and provides a predictive recovery framework. Specifically, post-drought, trees attempt to repair water transport tissue and achieve positive carbon balance through regrowing drought-damaged xylem. Furthermore, the number of years of xylem regrowth required to recover function increases with tree size, explaining why drought mortality increases with size. These results indicate that tree resilience to drought-kill may increase in the future, provided that CO<inf>2</inf> fertilisation facilitates more rapid xylem regrowth. © 2018 John Wiley & Sons Ltd/CNRS	Carbon metabolism; CO2 fertilisation; drought; hydraulic-carbon coupling; lagged mortality; optimality theory; plant hydraulics; stem respiration; vegetation model; xylem damage	carbon; water; drought; forest; meta analysis; physiology; tree; xylem; Carbon; Droughts; Forests; Trees; Water; Xylem	A.T. Trugman; Department of Biology, University of Utah, Salt Lake City, 84112, United States; email: a.trugman@utah.edu		Blackwell Publishing Ltd	1461023X		ECLEF	30125446	English	Ecol. Lett.	Letter	Final	All Open Access; Gold Open Access	Scopus	2-s2.0-85052634321
Fry, E.L.; Savage, J.; Hall, A.L.; Oakley, S.; Pritchard, W.J.; Ostle, N.J.; Pywell, R.F.; Bullock, J.M.; Bardgett, R.D.	Fry, Ellen L. (55604468600); Savage, Joanna (56818539000); Hall, Amy L. (57200547454); Oakley, Simon (24281527300); Pritchard, William James (57193443218); Ostle, Nick J. (6603866486); Pywell, Richard F. (7004447137); Bullock, James M. (25637135400); Bardgett, Richard D. (7004543198)	55604468600; 56818539000; 57200547454; 24281527300; 57193443218; 6603866486; 7004447137; 25637135400; 7004543198	Soil multifunctionality and drought resistance are determined by plant structural traits in restoring grassland	2018	Ecology	99	10		2260	2271	73	10.1002/ecy.2437	https://www.scopus.com/inward/record.uri?eid=2-s2.0-85052613069&doi=10.1002%2Fecy.2437&partnerID=40&md5=21408ede492cd110516693fb1e246539	School of Earth, Atmospheric and Environmental Sciences, The University of Manchester, Manchester, Greater Manchester, United Kingdom; UK Centre for Ecology & Hydrology, Wallingford, Oxfordshire, United Kingdom; UK Centre for Ecology & Hydrology, Wallingford, Oxfordshire, United Kingdom; Lancaster Environment Centre, Lancaster, Lancashire, United Kingdom	Fry, Ellen L., School of Earth, Atmospheric and Environmental Sciences, The University of Manchester, Manchester, Greater Manchester, United Kingdom; Savage, Joanna, UK Centre for Ecology & Hydrology, Wallingford, Oxfordshire, United Kingdom; Hall, Amy L., School of Earth, Atmospheric and Environmental Sciences, The University of Manchester, Manchester, Greater Manchester, United Kingdom; Oakley, Simon, UK Centre for Ecology & Hydrology, Wallingford, Oxfordshire, United Kingdom; Pritchard, William James, School of Earth, Atmospheric and Environmental Sciences, The University of Manchester, Manchester, Greater Manchester, United Kingdom; Ostle, Nick J., UK Centre for Ecology & Hydrology, Wallingford, Oxfordshire, United Kingdom, Lancaster Environment Centre, Lancaster, Lancashire, United Kingdom; Pywell, Richard F., UK Centre for Ecology & Hydrology, Wallingford, Oxfordshire, United Kingdom; Bullock, James M., UK Centre for Ecology & Hydrology, Wallingford, Oxfordshire, United Kingdom; Bardgett, Richard D., School of Earth, Atmospheric and Environmental Sciences, The University of Manchester, Manchester, Greater Manchester, United Kingdom	It is increasingly recognized that belowground responses to vegetation change are closely linked to plant functional traits. However, our understanding is limited concerning the relative importance of different plant traits for soil functions and of the mechanisms by which traits influence soil properties in the real world. Here we test the hypothesis that taller species, or those with complex rooting structures, are associated with high rates of nutrient and carbon (C) cycling in grassland. We further hypothesized that communities dominated by species with deeper roots may be more resilient to drought. These hypotheses were tested in a 3-yr grassland restoration experiment on degraded ex-arable land in southern England. We sowed three trait-based plant functional groups, assembled using database derived values of plant traits, and their combinations into bare soil. This formed a range of plant trait syndromes onto which we superimposed a simulated drought 2 yr after initial establishment. We found strong evidence that community weighted mean (CWM) of plant height is negatively associated with soil nitrogen cycling and availability and soil multifunctionality. We propose that this was due to an exploitative resource capture strategy that was inappropriate in shallow chalk soils. Further, complexity of root architecture was positively related to soil multifunctionality throughout the season, with fine fibrous roots being associated with greater rates of nutrient cycling. Drought resistance of soil functions including ecosystem respiration, mineralization, and nitrification were positively related to functional divergence of rooting depth, indicating that, in shallow chalk soils, a range of water capture strategies is necessary to maintain functions. Finally, after 3 yr of the experiment, we did not detect any links between the plant traits and microbial communities, supporting the finding that traits based on plant structure and resource foraging capacity are the main variables driving soil function in the early years of grassland conversion. We suggest that screening recently restored grassland communities for potential soil multifunctionality and drought resilience may be possible based on rooting architecture and plant height. These results indicate that informed assembly of plant communities based on plant traits could aid in the restoration of functioning in degraded soil. © 2018 The Authors. Ecology published by Wiley Periodicals, Inc. on behalf of Ecological Society of America	aboveground–belowground interactions; carbon cycling; functional traits; plant–soil (belowground) interactions; resilience; restoration; root traits; soil microorganisms	bare soil; carbon cycle; drought resistance; ecosystem resilience; grassland; growth rate; growth response; microbial community; nitrogen cycle; nutrient cycling; plant community; respiration; restoration ecology; rooting; soil microorganism; soil nitrogen; soil property; soil-vegetation interaction; England; United Kingdom; chemistry; drought; ecosystem; soil; Droughts; Ecosystem; Grassland; Soil	E.L. Fry; School of Earth and Environmental Sciences, The University of Manchester, Manchester, Oxford Road, M13 9PT, United Kingdom; email: ellen.fry@manchester.ac.uk		Ecological Society of America 1900 M Street NW, Suite 700 Washington DC 20036	129658		ECOLA	30129182	English	Ecology	Article	Final	All Open Access; Green Accepted Open Access; Green Final Open Access; Green Open Access; Hybrid Gold Open Access	Scopus	2-s2.0-85052613069
Hu, Z.; Guo, Q.; Li, S.; Piao, S.; Knapp, A.K.; Ciais, P.; Li, X.; Yu, G.	Hu, Zhongmin (7404211093); Guo, Qun (55376287500); Li, Shenggong (25959176200); Piao, Shilonog Long (6701581547); Knapp, Alan K. (7102421547); Ciais, Philippe (55399842300); Li, Xinrong (27170572100); Yu, Guirui (55807480400)	7404211093; 55376287500; 25959176200; 6701581547; 7102421547; 55399842300; 27170572100; 55807480400	Shifts in the dynamics of productivity signal ecosystem state transitions at the biome-scale	2018	Ecology Letters	21	10		1457	1466	85	10.1111/ele.13126	https://www.scopus.com/inward/record.uri?eid=2-s2.0-85050778306&doi=10.1111%2Fele.13126&partnerID=40&md5=afcc7879e0f516fb1a972eb44bed8e2e	School of Geography, South China Normal University, Guangzhou, Guangdong, China; Synthesis Research Center of Chinese Ecosystem Research Network, Institute of Geographic Sciences and Natural Resources Research, Chinese Academy of Sciences, Beijing, China; College of Resources and Environment, University of Chinese Academy of Sciences, Beijing, China; Department of Ecology, Peking University, Beijing, China; Graduate Degree Program in Ecology, Colorado State University, Fort Collins, CO, United States; Laboratoire des Sciences du Climat et de l'Environnement, Gif-sur-Yvette, Ile-de-France, France; Northwest Institute of Eco-Environment and Resources, Lanzhou, Gansu, China	Hu, Zhongmin, School of Geography, South China Normal University, Guangzhou, Guangdong, China, Synthesis Research Center of Chinese Ecosystem Research Network, Institute of Geographic Sciences and Natural Resources Research, Chinese Academy of Sciences, Beijing, China, College of Resources and Environment, University of Chinese Academy of Sciences, Beijing, China; Guo, Qun, Synthesis Research Center of Chinese Ecosystem Research Network, Institute of Geographic Sciences and Natural Resources Research, Chinese Academy of Sciences, Beijing, China, College of Resources and Environment, University of Chinese Academy of Sciences, Beijing, China; Li, Shenggong, Synthesis Research Center of Chinese Ecosystem Research Network, Institute of Geographic Sciences and Natural Resources Research, Chinese Academy of Sciences, Beijing, China, College of Resources and Environment, University of Chinese Academy of Sciences, Beijing, China; Piao, Shilonog Long, Department of Ecology, Peking University, Beijing, China; Knapp, Alan K., Graduate Degree Program in Ecology, Colorado State University, Fort Collins, CO, United States; Ciais, Philippe, Laboratoire des Sciences du Climat et de l'Environnement, Gif-sur-Yvette, Ile-de-France, France; Li, Xinrong, Northwest Institute of Eco-Environment and Resources, Lanzhou, Gansu, China; Yu, Guirui, Synthesis Research Center of Chinese Ecosystem Research Network, Institute of Geographic Sciences and Natural Resources Research, Chinese Academy of Sciences, Beijing, China, College of Resources and Environment, University of Chinese Academy of Sciences, Beijing, China	Understanding ecosystem dynamics and predicting directional changes in ecosystem in response to global changes are ongoing challenges in ecology. Here we present a framework that links productivity dynamics and ecosystem state transitions based on a spatially continuous dataset of aboveground net primary productivity (ANPP) from the temperate grassland of China. Across a regional precipitation gradient, we quantified spatial patterns in ANPP dynamics (variability, asymmetry and sensitivity to rainfall) and related these to transitions from desert to semi-arid to mesic steppe. We show that these three indices of ANPP dynamics displayed distinct spatial patterns, with peaks signalling transitions between grassland types. Thus, monitoring shifts in ANPP dynamics has the potential for predicting ecosystem state transitions in the future. Current ecosystem models fail to capture these dynamics, highlighting the need to incorporate more nuanced ecological controls of productivity in models to forecast future ecosystem shifts. © 2018 John Wiley & Sons Ltd/CNRS	Climate change; grassland; resilience; state transition; tipping point; variability	rain; China; desert climate; ecosystem; environment; grassland; Desert Climate; Ecosystem; Environment; Grassland; Rain	Q. Guo; Synthesis Research Center of Chinese Ecosystem Research Network, Key Laboratory of Ecosystem Network Observation and Modeling, Institute of Geographic Sciences and Natural Resources Research, Chinese Academy of Sciences, Beijing, 100101, China; email: guoq@igsnrr.ac.cn		Blackwell Publishing Ltd	1461023X		ECLEF	30019373	English	Ecol. Lett.	Letter	Final	All Open Access; Green Accepted Open Access; Green Open Access	Scopus	2-s2.0-85050778306
Costa, F.V.; Blüthgen, N.; Viana-Junior, A.B.; Guerra, T.J.; Di Spirito, L.; Neves, F.S.	Costa, Fernanda Vieira da (37116625000); Blüthgen, Nico (6701776928); Viana-Junior, Arleu Barbosa (55807842200); Guerra, Tadeu José (35764423500); Di Spirito, Laura (57201986818); Neves, Frederico Siqueira (7004435354)	37116625000; 6701776928; 55807842200; 35764423500; 57201986818; 7004435354	Resilience to fire and climate seasonality drive the temporal dynamics of ant-plant interactions in a fire-prone ecosystem	2018	Ecological Indicators	93			247	255	30	10.1016/j.ecolind.2018.05.001	https://www.scopus.com/inward/record.uri?eid=2-s2.0-85046658380&doi=10.1016%2Fj.ecolind.2018.05.001&partnerID=40&md5=f0ee3b8e9ffadbf3d81aedcb5bf18b65	Laboratory of Insect Ecology, Universidade Federal de Minas Gerais, Belo Horizonte, MG, Brazil; Department of Biology, Technische Universität Darmstadt, Darmstadt, Hessen, Germany; Graduate School in Botany, Universidade Federal de Minas Gerais, Belo Horizonte, MG, Brazil	Costa, Fernanda Vieira da, Laboratory of Insect Ecology, Universidade Federal de Minas Gerais, Belo Horizonte, MG, Brazil; Blüthgen, Nico, Department of Biology, Technische Universität Darmstadt, Darmstadt, Hessen, Germany; Viana-Junior, Arleu Barbosa, Laboratory of Insect Ecology, Universidade Federal de Minas Gerais, Belo Horizonte, MG, Brazil; Guerra, Tadeu José, Graduate School in Botany, Universidade Federal de Minas Gerais, Belo Horizonte, MG, Brazil; Di Spirito, Laura, Laboratory of Insect Ecology, Universidade Federal de Minas Gerais, Belo Horizonte, MG, Brazil; Neves, Frederico Siqueira, Laboratory of Insect Ecology, Universidade Federal de Minas Gerais, Belo Horizonte, MG, Brazil	Animal-plant interactions have a major influence on ecosystem structure and functioning. Understanding to what extent the temporal dynamics of interactions is determined by climate and disturbances is thus relevant to predict ecological and evolutionary outcomes in a changing world. Here, we assessed whether the temporal dynamics of ant-plant interactions in a mountainous fire-prone ecosystem is driven by seasonal variation in abiotic conditions, and to what extent fire disturbance alters this dynamic. We also examined the thermal responses of foliage-dwelling ants in order to predict the effects of seasonal oscillations of temperature on ant activity. To do so, we monitored ant-plant associations in 35 sampling plots for one year before an unmanaged fire has occurred. Then, 26 burned and nine unburned plots were monitored for another year after fire. We found that warmer and wetter conditions let to increases in the diversity and frequency of ant-plant interactions, mainly via upturns in plant resource availability and ant foraging activity. Beyond the positive effects of temperature on interaction networks, however, ant species exhibited a low heterogeneity and a huge overlap in thermal niches. Moreover, fire has led to short-term negative effects on the diversity and frequency of interactions in ant-plant networks. In spite of it, these network metrics in burned plots took up to half a year to return to similar levels from unburned plots, highlighting the resilience of ant-plant interactions after fire disturbances. This study shows that wide thermal niches of ant species and fire resilience likely beget ant-plant networks reliability over seasons. The high overlap and broad thermal niches of ant species interacting with plant resources suggest that ant diversity plays a minor role in the tolerance against climatic changes in this fire-adapted community. These findings open a new pathway to explore thermal responses of species and their ecological interactions in broader gradients of environmental conditions and ecosystem disturbances. We advocate that long-term studies comprising assisted burnings are desirable to forecast the impact of fire regimes and how their synergy with climate would affect the functioning of fire-prone ecosystems. Lastly, this study adds evidence that studied interaction networks can be useful to monitor the impacts of environmental changes such as anthropogenic disturbances, being representative of many even more complex species interactions in ecosystems. © 2018 Elsevier Ltd	Campo rupestre; Fire management; Flammable ecosystems; Interaction networks; Thermal niches; Thermal tolerance	Dynamics; Ecosystems; Forecasting; Temperature; Ant plants; Campo rupestre; Fire management; Flammable ecosystem; Interaction networks; Plant interactions; Temporal dynamics; Thermal; Thermal niche; Thermal tolerance; Fires; abiotic factor; ant; anthropogenic effect; climate change; disturbance; ecoregion; ecosystem function; ecosystem resilience; ecosystem structure; environmental conditions; fire; fire management; foraging behavior; plant-insect interaction; seasonal variation; seasonality; temperature tolerance; temporal analysis; Animalia; Formicidae	F.V. Costa; Insect Ecology Lab, Biological Sciences Institute, Federal University of Minas Gerais, Belo Horizonte, Brazil; email: costa.fvc@gmail.com		Elsevier B.V.	1470160X				English	Ecol. Indic.	Article	Final		Scopus	2-s2.0-85046658380
Goodwell, A.E.; Kumar, P.; Fellows, A.W.; Flerchinger, G.N.	Goodwell, Allison E. (55022799900); Kumar, Praveen (57192699674); Fellows, Aaron W. (24758169500); Flerchinger, Gerald N. (57207611902)	55022799900; 57192699674; 24758169500; 57207611902	Dynamic process connectivity explains ecohydrologic responses to rainfall pulses and drought	2018	Proceedings of the National Academy of Sciences of the United States of America	115	37		E8604	E8613	45	10.1073/pnas.1800236115	https://www.scopus.com/inward/record.uri?eid=2-s2.0-85052992817&doi=10.1073%2Fpnas.1800236115&partnerID=40&md5=a0ee53f60f7d3c661551a0435d049488	The Grainger College of Engineering, Urbana, IL, United States; College of Engineering, Design and Computing, Denver, CO, United States; USDA ARS Northwest Watershed Research Center, Boise, ID, United States	Goodwell, Allison E., The Grainger College of Engineering, Urbana, IL, United States, College of Engineering, Design and Computing, Denver, CO, United States; Kumar, Praveen, The Grainger College of Engineering, Urbana, IL, United States; Fellows, Aaron W., USDA ARS Northwest Watershed Research Center, Boise, ID, United States; Flerchinger, Gerald N., USDA ARS Northwest Watershed Research Center, Boise, ID, United States	Ecohydrologic fluxes within atmosphere, vegetation, and soil systems exhibit a joint variability that arises from forcing and feedback interactions. These interactions cause fluctuations to propagate between variables at many time scales. In an ecosystem, this connectivity dictates responses to climate change, land-cover change, and weather events and must be characterized to understand resilience and sensitivity. We use an information theory-based approach to quantify connectivity in the form of information flow associated with the propagation of fluctuations between variables. We apply this approach to study ecosystems that experience changes in dry-season moisture availability due to rainfall and drought conditions. We use data from two transects with flux towers located along elevation gradients and quantify redundant, synergistic, and unique flow of information between lagged sources and targets to characterize joint asynchronous time dependencies. At the Reynolds Creek Critical Zone Observatory in Idaho, a dry-season rainfall pulse leads to increased connectivity from soil and atmospheric variables to heat and carbon fluxes. At the Southern Sierra Critical Zone Observatory in California, separate sets of dominant drivers characterize two sites at which fluxes exhibit different drought responses. For both cases, our information flow-based connectivity characterizes dominant drivers and joint variability before, during, and after disturbances. This approach to gauge the responsiveness of ecosystem fluxes under multiple sources of variability furthers our understanding of complex ecohydrologic systems. © 2018 National Academy of Sciences. All Rights Reserved.	Critical zone; Ecohydrology; Information decomposition; Process network	carbon; rain; Article; atmosphere; California; climate change; data processing; decomposition; drought; ecohydrologic response; ecosystem; environmental parameters; hydrodynamics; hydrology; moisture; precipitation; priority journal; seasonal variation; soil; time factor; water supply; weather	P. Kumar; Department of Civil and Environmental Engineering, University of Illinois at Urbana–Champaign, Urbana, 61801, United States; email: kumar1@illinois.edu		National Academy of Sciences	278424		PNASA	30150371	English	Proc. Natl. Acad. Sci. U. S. A.	Article	Final	All Open Access; Bronze Open Access; Green Accepted Open Access; Green Open Access	Scopus	2-s2.0-85052992817
Schibalski, A.; Körner, K.; Maier, M.; Jeltsch, F.; Schröder, B.	Schibalski, Anett (36094776800); Körner, Katrin (22985218300); Maier, Martin (56375537700); Jeltsch, Florian (7003385072); Schröder, Boris (7102044891)	36094776800; 22985218300; 56375537700; 7003385072; 7102044891	Novel model coupling approach for resilience analysis of coastal plant communities	2018	Ecological Applications	28	6		1640	1654	7	10.1002/eap.1758	https://www.scopus.com/inward/record.uri?eid=2-s2.0-85052727098&doi=10.1002%2Feap.1758&partnerID=40&md5=e297ca0c7d30f805d3754f5f226c0357	Landscape Ecology and Environmental Systems Analysis, Technische Universität Braunschweig, Braunschweig, Niedersachsen, Germany; Institute of Earth and Environmental Science, Universität Potsdam, Potsdam, Brandenburg, Germany; Plant Ecology and Nature Conservation, Universität Potsdam, Potsdam, Brandenburg, Germany; Landscape Ecology Group, Universität Oldenburg, Oldenburg, Niedersachsen, Germany; Berlin-Brandenburgisches Institut für Biodiversitätsforschung, Berlin, Germany	Schibalski, Anett, Landscape Ecology and Environmental Systems Analysis, Technische Universität Braunschweig, Braunschweig, Niedersachsen, Germany, Institute of Earth and Environmental Science, Universität Potsdam, Potsdam, Brandenburg, Germany; Körner, Katrin, Plant Ecology and Nature Conservation, Universität Potsdam, Potsdam, Brandenburg, Germany; Maier, Martin, Landscape Ecology Group, Universität Oldenburg, Oldenburg, Niedersachsen, Germany; Jeltsch, Florian, Plant Ecology and Nature Conservation, Universität Potsdam, Potsdam, Brandenburg, Germany, Berlin-Brandenburgisches Institut für Biodiversitätsforschung, Berlin, Germany; Schröder, Boris, Landscape Ecology and Environmental Systems Analysis, Technische Universität Braunschweig, Braunschweig, Niedersachsen, Germany, Berlin-Brandenburgisches Institut für Biodiversitätsforschung, Berlin, Germany	Resilience is a major research focus covering a wide range of topics from biodiversity conservation to ecosystem (service) management. Model simulations can assess the resilience of, for example, plant species, measured as the return time to conditions prior to a disturbance. This requires process-based models (PBM) that implement relevant processes such as regeneration and reproduction and thus successfully reproduce transient dynamics after disturbances. Such models are often complex and thus limited to either short-term or small-scale applications, whereas many research questions require species predictions across larger spatial and temporal scales. We suggest a framework to couple a PBM and a statistical species distribution model (SDM), which transfers the results of a resilience analysis by the PBM to SDM predictions. The resulting hybrid model combines the advantages of both approaches: the convenient applicability of SDMs and the relevant process detail of PBMs in abrupt environmental change situations. First, we simulate dynamic responses of species communities to a disturbance event with a PBM. We aggregate the response behavior in two resilience metrics: return time and amplitude of the response peak. These metrics are then used to complement long-term SDM projections with dynamic short-term responses to disturbance. To illustrate our framework, we investigate the effect of abrupt short-term groundwater level and salinity changes on coastal vegetation at the German Baltic Sea. We found two example species to be largely resilient, and, consequently, modifications of SDM predictions consisted mostly of smoothing out peaks in the occurrence probability that were not confirmed by the PBM. Discrepancies between SDM- and PBM-predicted species responses were caused by community dynamics simulated in the PBM and absent from the SDM. Although demonstrated with boosted regression trees (SDM) and an existing individual-based model, IBC-grass (PBM), our flexible framework can easily be applied to other PBM and SDM types, as well as other definitions of short-term disturbances or long-term trends of environmental change. Thus, our framework allows accounting for biological feedbacks in the response to short- and long-term environmental changes as a major advancement in predictive vegetation modeling. © 2018 by the Ecological Society of America	Baltic Sea; hybrid model; Lolium perenne; model coupling; Scirpus maritimus; transient dynamics	biodiversity; coastal zone; complexity; ecosystem management; ecosystem resilience; ecosystem service; environmental change; environmental disturbance; grass; plant community; regeneration; spatiotemporal analysis; vegetation dynamics; Atlantic Ocean; Baltic Sea; Lolium perenne; Schoenoplectus maritimus; ecosystem; evaluation study; Germany; plant; theoretical model; water flow; Ecosystem; Models, Theoretical; Plants; Water Movements	A. Schibalski; Landscape Ecology and Environmental Systems Analysis, Institute of Geoecology, Technische Universität Braunschweig, Braunschweig, Langer Kamp 19c, D-38106, Germany; email: a.schibalski@tu-braunschweig.de		Ecological Society of America 1900 M Street NW, Suite 700 Washington DC 20036	10510761		ECAPE	29862603	English	Ecol. Appl.	Article	Final		Scopus	2-s2.0-85052727098
Aguiar, F.C.; Segurado, P.; Martins, M.J.; Bejarano, M.D.; Nilsson, C.; Portela, M.M.; Merritt, D.M.	Aguiar, Francisca C. (6701719011); Segurado, Pedro (55921089600); Martins, Maria João (57200657902); Bejarano, Maria Dolores (24069735000); Nilsson, Christer (7202946573); Portela, M. M. (15725870100); Merritt, David M. (57212372182)	6701719011; 55921089600; 57200657902; 24069735000; 7202946573; 15725870100; 57212372182	The abundance and distribution of guilds of riparian woody plants change in response to land use and flow regulation	2018	Journal of Applied Ecology	55	5		2227	2240	64	10.1111/1365-2664.13110	https://www.scopus.com/inward/record.uri?eid=2-s2.0-85042078841&doi=10.1111%2F1365-2664.13110&partnerID=40&md5=5633f4707d5d2f4d7864bdd260a2bf96	Instituto Superior de Agronomia, Universidade de Lisboa, Lisbon, Lisbon, Portugal; Department of Ecology and Environmental Science, Umeå Universitet, Umea, Västerbotten, Sweden; Instituto Superior Técnico, Lisbon, Lisbon, Portugal; USDA Forest Service, Washington, D.C., United States	Aguiar, Francisca C., Instituto Superior de Agronomia, Universidade de Lisboa, Lisbon, Lisbon, Portugal; Segurado, Pedro, Instituto Superior de Agronomia, Universidade de Lisboa, Lisbon, Lisbon, Portugal; Martins, Maria João, Instituto Superior de Agronomia, Universidade de Lisboa, Lisbon, Lisbon, Portugal; Bejarano, Maria Dolores, Department of Ecology and Environmental Science, Umeå Universitet, Umea, Västerbotten, Sweden; Nilsson, Christer, Department of Ecology and Environmental Science, Umeå Universitet, Umea, Västerbotten, Sweden; Portela, M. M., Instituto Superior Técnico, Lisbon, Lisbon, Portugal; Merritt, David M., USDA Forest Service, Washington, D.C., United States	Many riparian ecosystems in Mediterranean Europe are affected by land use and flow alteration by dams. We focused on understanding how these stressors and their components affect riparian forests in the region. We asked the following questions: (1) Are there well-defined, responsive riparian guilds? (2) Do dam-induced streamflows determine abundance and distribution of riparian guilds? (3) What are the main drivers governing composition and cover of riparian guilds in regulated rivers? We inventoried the cover of riparian woody species in free-flowing rivers and downstream of dams. We performed a cluster analysis and ordination to derive riparian guilds, using abundance data from 66 riparian woody species and 26 functional plant traits. We used a reduced set of principal components for the environment, land use and hydrology, and general linear modelling to explore the effect of these factors (separately and combined) on riparian guilds. We found that: (1) four dominant guilds are responsive to disturbance in southwestern European streams, namely the obligate riparian, water-stress tolerant, deciduous competitive and Mediterranean evergreen guilds; (2) a set of land use and hydrological variables differentially affect the diverse co-occurring riparian guilds; (3) frequency and duration of high flow pulses and the low-flow conditions were major drivers of change in landscapes dominated by intensive agriculture and forestry; (4) storage reservoirs reduced the cover of obligate riparian and Mediterranean evergreen guilds, and increased the abundance of water-stress tolerant and deciduous competitive guilds, while run-of-river dams, having limited water storage, reduced both obligate and deciduous competitive guilds. Synthesis and applications. Future research in southwestern Europe should address the resilience of riparian guilds and the effects of interacting landscape factors and stressors on guild distribution. Streamflow regulations downstream of reservoirs should focus on specific flow components, namely the magnitude of flows, and frequency and duration of extreme flow events. For successful mitigation of the dam-induced effects on riparian vegetation, river management plans must incorporate the environmental and land use site-specific contexts. © 2018 The Authors. Journal of Applied Ecology © 2018 British Ecological Society	dams; functional plant traits; hydrological alterations; land use and land cover; Mediterranean; Portugal; riparian plant guilds; rivers	abundance; cluster analysis; dam; deciduous tree; evergreen tree; flow regulation; functional role; hydrological change; intensive agriculture; land cover; land use change; Mediterranean environment; population distribution; riparian vegetation; river management; woody plant; Europe	F.C. Aguiar; Centro de Estudos Florestais (CEF), Instituto Superior de Agronomia, Universidade de Lisboa, Lisboa, Portugal; email: fraguiar@isa.ulisboa.pt		Blackwell Publishing Ltd	218901		JAPEA		English	J. Appl. Ecol.	Article	Final		Scopus	2-s2.0-85042078841
Rindi, L.; Dal Bello, M.; Benedetti-Cecchi, L.	Rindi, Luca (56575193300); Dal Bello, Martina (56575021600); Benedetti-Cecchi, L. (7003582796)	56575193300; 56575021600; 7003582796	Experimental evidence of spatial signatures of approaching regime shifts in macroalgal canopies	2018	Ecology	99	8		1709	1715	20	10.1002/ecy.2391	https://www.scopus.com/inward/record.uri?eid=2-s2.0-85050635012&doi=10.1002%2Fecy.2391&partnerID=40&md5=1803cfa7bcd6831518984ae9ff644bdf	Department of Biology, Università di Pisa, Pisa, PI, Italy; Department of Physics, Massachusetts Institute of Technology, Cambridge, MA, United States	Rindi, Luca, Department of Biology, Università di Pisa, Pisa, PI, Italy; Dal Bello, Martina, Department of Biology, Università di Pisa, Pisa, PI, Italy, Department of Physics, Massachusetts Institute of Technology, Cambridge, MA, United States; Benedetti-Cecchi, L., Department of Biology, Università di Pisa, Pisa, PI, Italy	Developing early warning signals to predict regime shifts in ecosystems is a central issue in current ecological research. While there are many studies addressing temporal early warning indicators, research into spatial indicators is far behind, with field experiments even more rare. Here, we tested the performance of spatial early warning signals in an intertidal macroalgal system, where removal of algal canopies pushed the system toward a tipping point (corresponding to approximately 75% of canopy loss), marking the transition between a canopy- to a turf-dominated state. We performed a two-year experiment where spatial early warning indicators were assessed in transects where the canopy was differentially removed (from 0 to 100%). Unlike Moran correlation coefficient at lag-1, spatial variance, skewness, and spatial spectra at low frequency increased along the gradient of canopy degradation and dropped, or did not show any further increase beyond the transition point from a canopy- to a turf-dominated state (100% canopy removal). Our study provides direct evidence of the suitability of spatial early warning signals to anticipate regime shifts in natural ecosystems, emphasizing the importance of field experiments as a powerful tool to establish causal relationships between environmental stressors and early warning indicators. © 2018 by the Ecological Society of America	algal turfs; alternative states; canopy–turf transition; early warning signals; macroalgal canopies; regime shift; resilience; spatial ecology; spatial variance	canopy architecture; correlation; dominance; early warning system; ecological approach; ecosystem resilience; environmental degradation; experimental study; macroalga; prediction; spatiotemporal analysis; algae; ecology; ecosystem; Ecology; Ecosystem	L. Rindi; Department of Biology, University of Pisa, CoNISMa, Pisa, Via Derna 1, Italy; email: lrindi@biologia.unipi.it		Ecological Society of America 1900 M Street NW, Suite 700 Washington DC 20036	129658		ECOLA	29797316	English	Ecology	Article	Final	All Open Access; Bronze Open Access	Scopus	2-s2.0-85050635012
Tedford, M.; Ellison, J.C.	Tedford, Matthew (57201674080); Ellison, Joanna C. (7102243595)	57201674080; 7102243595	Analysis of river rehabilitation success, Pipers River, Tasmania	2018	Ecological Indicators	91			350	358	9	10.1016/j.ecolind.2018.03.090	https://www.scopus.com/inward/record.uri?eid=2-s2.0-85045613132&doi=10.1016%2Fj.ecolind.2018.03.090&partnerID=40&md5=a10a85d992aadc18a72db81945d48801	Discipline of Geography and Spatial Sciences, University of Tasmania, Hobart, TS, Australia	Tedford, Matthew, Discipline of Geography and Spatial Sciences, University of Tasmania, Hobart, TS, Australia; Ellison, Joanna C., Discipline of Geography and Spatial Sciences, University of Tasmania, Hobart, TS, Australia	Rivers provide a range of ecosystem services, habitats for rare and endangered species, and water for use by human communities. In the last 200 years, rivers have become degraded by human impacts, necessitating large investments in rehabilitation and restoration, which have been little evaluated for their long term success. Australian rivers have undergone more rapid recent degradation than Europe, and this study assessed change of the Pipers River in Tasmania from 2000 to 2016, during which time the community undertook major rehabilitation efforts, including willow removal, riparian fencing and native vegetation replanting. River hydraulics and channel geomorphology were assessed by comparing channel cross-sectional profiles and hydraulic data from before and after. Historical photographs and site descriptions were assessed for river change, including channel features and vegetation condition. Results demonstrated the resilience of a bedrock confined reach to degradation pressure, and recovery from erosion trajectories at a rehabilitated floodplain reach, with natural vegetation regeneration. Two previously unstable eroding reaches after rehabilitation showed stabilized conditions and hydraulic values, with reduction in turbulent and critical flow. This study demonstrates that catchment rehabilitation activities have a positive effect on stabilizing and recovery from channel erosion. The long term outcomes of river rehabilitation initiatives in reducing channel degradation is little researched previously, and this assessment has shown community investment to be largely successful. This geomorphic and hydraulic evidence contributes to existing understanding from water quality and aquatic biotic surveys, that investment in river rehabilitation has long-term positive benefits. © 2018 Elsevier Ltd	Catchment; Channel hydraulics; Erosion; Geomorphology; Natural resource management; River rehabilitation; Willow infestation	Catchments; Conservation; Ecosystems; Erosion; Geomorphology; Hydraulics; Investments; Landforms; Natural resources management; Runoff; Vegetation; Water quality; Channel hydraulics; Cross sectional profiles; Natural resource management; Rare and endangered species; Rehabilitation activities; Rehabilitation and restoration; River rehabilitation; Willow infestation; Rivers; anthropogenic effect; channel hydraulics; channel morphology; ecosystem service; endangered species; environmental restoration; erosion; floodplain; natural resource; turbulent flow; water quality; Australia; Pipers River; Tasmania; Salix	J.C. Ellison; Discipline of Geography and Spatial Sciences, School of Technology Environments and Design, University of Tasmania, Launceston, Locked bag 1370, 7250, Australia; email: Joanna.Ellison@utas.edu.au		Elsevier B.V.	1470160X				English	Ecol. Indic.	Article	Final		Scopus	2-s2.0-85045613132
Pezy, J.-P.; Raoux, A.; Marmin, S.; Balay, P.; Dauvin, J.-C.	Pezy, Jean Philippe (55801928700); Raoux, Aurore (56993474700); Marmin, Stella (56403217000); Balay, Pierre (57193381971); Dauvin, Jean Claude (7005140216)	55801928700; 56993474700; 56403217000; 57193381971; 7005140216	What are the most suitable indices to detect the structural and functional changes of benthic community after a local and short-term disturbance?	2018	Ecological Indicators	91			232	240	19	10.1016/j.ecolind.2018.04.009	https://www.scopus.com/inward/record.uri?eid=2-s2.0-85045126746&doi=10.1016%2Fj.ecolind.2018.04.009&partnerID=40&md5=c8e9a313c4ee25b58d9fed413413061d	M2C - Coastal and Continental Morphodynamics Laboratory, Caen, Normandie, France; Cellule de Suivi du Littoral Normand, CSLN, Le Havre, France	Pezy, Jean Philippe, M2C - Coastal and Continental Morphodynamics Laboratory, Caen, Normandie, France; Raoux, Aurore, M2C - Coastal and Continental Morphodynamics Laboratory, Caen, Normandie, France; Marmin, Stella, M2C - Coastal and Continental Morphodynamics Laboratory, Caen, Normandie, France; Balay, Pierre, Cellule de Suivi du Littoral Normand, CSLN, Le Havre, France; Dauvin, Jean Claude, M2C - Coastal and Continental Morphodynamics Laboratory, Caen, Normandie, France	A one-year experimental study was conducted in 2012–2013 to assess the physical and biological impacts of dumping dredge spoil composed of muddy fine sand (1 million m3) in a benthic zone with medium-grained sands in the eastern part of the Bay of Seine. Previous study showed that the impact is local and the benthic habitats show a high degree of resilience after a short dumping phase and the recovery of the community is observed just after cessation of the disturbance. Moreover, during the deposition phase, Impacted and Influenced zones can be distinguished from a Non-impacted zone. A combination of indices (BO2A, AMBI benthic indices) and modelling tools were applied to study the dumping dredge spoil impact. Results highlighted that these different indices allowed detecting the dumping operations effects. In addition, results from the AMBI et BO2A indices revealed that the system showed a high resilience after a short dumping phase. Lastly, the macrofauna and demersal fishes appear to be stimulated in the Influenced zone during the dumping phase, thus supporting the Intermediate Disturbance Hypothesis. © 2018 Elsevier Ltd	Amphipod; Bay of Seine; Benthic indicators; Dredged material disposal; Ecological Network Analysis; Ecopath model	Dredges; Ecology; Amphipod; Bay of seine; Benthic communities; Benthic indicators; Biological impacts; Dredged material disposal; Ecological network analysis; Ecopath; Ecopath model; Functional changes; Dredging; amphipod; benthic environment; benthos; bioindicator; demersal fish; dredge spoil; experimental study; functional morphology; network analysis; Bay of Seine; France; Pisces	J.-P. Pezy; Normandie Univ., UNICAEN, UNIROUEN, CNRS, UMR 6143 M2C, Laboratoire Morphodynamique Continentale et Côtière, UMR CNRS 6143 M2C, Caen, 24 rue des Tilleuls, F-14000, France; email: jean-philippe.pezy@unicaen.fr		Elsevier B.V.	1470160X				English	Ecol. Indic.	Article	Final		Scopus	2-s2.0-85045126746
Anacker, C.; Luna, V.M.; Stevens, G.S.; Millette, A.; Shores, R.; Jimenez, J.C.; Chen, B.; Hen, R.	Anacker, Christoph (35789616800); Luna, Victor Mari (24830714700); Stevens, Gregory S. (59820700300); Millette, Amira (57202874021); Shores, Ryan (57202864968); Jimenez, Jessica C. (57199672835); Chen, Briana K. (57202866471); Hen, Renté É. (7005852886)	35789616800; 24830714700; 59820700300; 57202874021; 57202864968; 57199672835; 57202866471; 7005852886	Hippocampal neurogenesis confers stress resilience by inhibiting the ventral dentate gyrus	2018	Nature	559	7712		98	102	442	10.1038/s41586-018-0262-4	https://www.scopus.com/inward/record.uri?eid=2-s2.0-85049624434&doi=10.1038%2Fs41586-018-0262-4&partnerID=40&md5=eca6407b5e8c9e97c58aa01b2235d35b	Research Foundation for Mental Hygiene, New York State Psychiatric Institute, New York, NY, United States; Department of Neuroscience, Columbia University, New York, NY, United States; Department of Pharmacology, Columbia University, New York, NY, United States	Anacker, Christoph, Research Foundation for Mental Hygiene, New York State Psychiatric Institute, New York, NY, United States; Luna, Victor Mari, Research Foundation for Mental Hygiene, New York State Psychiatric Institute, New York, NY, United States; Stevens, Gregory S., Research Foundation for Mental Hygiene, New York State Psychiatric Institute, New York, NY, United States; Millette, Amira, Research Foundation for Mental Hygiene, New York State Psychiatric Institute, New York, NY, United States; Shores, Ryan, Research Foundation for Mental Hygiene, New York State Psychiatric Institute, New York, NY, United States; Jimenez, Jessica C., Research Foundation for Mental Hygiene, New York State Psychiatric Institute, New York, NY, United States; Chen, Briana K., Research Foundation for Mental Hygiene, New York State Psychiatric Institute, New York, NY, United States; Hen, Renté É., Research Foundation for Mental Hygiene, New York State Psychiatric Institute, New York, NY, United States, Department of Neuroscience, Columbia University, New York, NY, United States, Department of Pharmacology, Columbia University, New York, NY, United States	Adult neurogenesis in the dentate gyrus of the hippocampus is highly regulated by environmental influences, and functionally implicated in behavioural responses to stress and antidepressants 1-4 . However, how adult-born neurons regulate dentate gyrus information processing to protect from stress-induced anxiety-like behaviour is unknown. Here we show in mice that neurogenesis confers resilience to chronic stress by inhibiting the activity of mature granule cells in the ventral dentate gyrus (vDG), a subregion that is implicated in mood regulation. We found that chemogenetic inhibition of adult-born neurons in the vDG promotes susceptibility to social defeat stress, whereas increasing neurogenesis confers resilience to chronic stress. By using in vivo calcium imaging to record neuronal activity from large cell populations in the vDG, we show that increased neurogenesis results in a decrease in the activity of stress-responsive cells that are active preferentially during attacks or while mice explore anxiogenic environments. These effects on dentate gyrus activity are necessary and sufficient for stress resilience, as direct silencing of the vDG confers resilience whereas excitation promotes susceptibility. Our results suggest that the activity of the vDG may be a key factor in determining individual levels of vulnerability to stress and related psychiatric disorders. © 2018 Macmillan Publishers Ltd., part of Springer Nature.		behavioral response; brain; cell; environmental stress; information processing; inhibition; nervous system; rodent; adult; animal experiment; animal tissue; Article; brain nerve cell; chronic stress; controlled study; granule cell; hippocampus; in vitro study; in vivo study; male; mouse; nerve cell excitability; nervous system development; neural stem cell; nonhuman; priority journal; psychological resilience; resident-intruder test; ventral dentate gyrus; affect; animal; chronic disease; cytology; dentate gyrus; mental stress; physiology; Mus; calcium; Affect; Animals; Calcium; Chronic Disease; Dentate Gyrus; Male; Mice; Neurogenesis; Resilience, Psychological; Stress, Psychological	R. Hen; Department of Psychiatry, Division of Systems Neuroscience, Columbia University and Research Foundation for Mental Hygiene, New York State Psychiatric Institute, New York, United States; email: rh95@columbia.edu		Nature Publishing Group Houndmills Basingstoke, Hampshire RG21 6XS	280836	9780203448410; 0203448413	NATUA	29950730	English	Nature	Article	Final	All Open Access; Green Accepted Open Access; Green Open Access	Scopus	2-s2.0-85049624434
Dong, G.; Fan, J.; Shekhtman, L.; Shai, S.; Du, R.; Tian, L.; Chen, X.; Stanley, H.; Havlin, S.	Dong, Gaogao (24178976000); Fan, Jingfang (55246604300); Shekhtman, Louis M. (56310645500); Shai, Saray (55545301700); Du, Ruijin (34879635900); Tian, Lixin (7202296248); Chen, Xiaosong (14007757900); Stanley, H. Eugene (35375959000); Havlin, Shlomo R. (35397372900)	24178976000; 55246604300; 56310645500; 55545301700; 34879635900; 7202296248; 14007757900; 35375959000; 35397372900	Resilience of networks with community structure behaves as if under an external field	2018	Proceedings of the National Academy of Sciences of the United States of America	115	27		6911	6915	123	10.1073/pnas.1801588115	https://www.scopus.com/inward/record.uri?eid=2-s2.0-85049381363&doi=10.1073%2Fpnas.1801588115&partnerID=40&md5=53f4b59859a2c43137d8971784c2625a	Institute of Applied System Analysis, Jiangsu University, Zhenjiang, Jiangsu, China; Center for Polymer Studies, Boston University, Boston, MA, United States; College of Arts & Sciences, Boston, MA, United States; Bar-Ilan University, Ramat Gan, Tel Aviv District, Israel; Department of Mathematics and Computer Science, Wesleyan University Middletown, Middletown, CT, United States; School of Mathematical Sciences, Nanjing Normal University, Nanjing, Jiangsu, China; Energy Development and Environmental Protection Strategy Research Center, Jiangsu University, Zhenjiang, Jiangsu, China; School of Physical Sciences, University of Chinese Academy of Sciences, Beijing, China; Institute of Theoretical Physics Chinese Academy of Sciences, Beijing, Beijing, China; Institute of Innovative Research, Institute of Science Tokyo, Tokyo, Japan	Dong, Gaogao, Institute of Applied System Analysis, Jiangsu University, Zhenjiang, Jiangsu, China, Center for Polymer Studies, Boston University, Boston, MA, United States, College of Arts & Sciences, Boston, MA, United States; Fan, Jingfang, Bar-Ilan University, Ramat Gan, Tel Aviv District, Israel; Shekhtman, Louis M., Bar-Ilan University, Ramat Gan, Tel Aviv District, Israel; Shai, Saray, Department of Mathematics and Computer Science, Wesleyan University Middletown, Middletown, CT, United States; Du, Ruijin, Institute of Applied System Analysis, Jiangsu University, Zhenjiang, Jiangsu, China, Center for Polymer Studies, Boston University, Boston, MA, United States, College of Arts & Sciences, Boston, MA, United States; Tian, Lixin, School of Mathematical Sciences, Nanjing Normal University, Nanjing, Jiangsu, China, Energy Development and Environmental Protection Strategy Research Center, Jiangsu University, Zhenjiang, Jiangsu, China; Chen, Xiaosong, School of Physical Sciences, University of Chinese Academy of Sciences, Beijing, China, Institute of Theoretical Physics Chinese Academy of Sciences, Beijing, Beijing, China; Stanley, H. Eugene, Center for Polymer Studies, Boston University, Boston, MA, United States, College of Arts & Sciences, Boston, MA, United States, Institute of Innovative Research, Institute of Science Tokyo, Tokyo, Japan; Havlin, Shlomo R., Bar-Ilan University, Ramat Gan, Tel Aviv District, Israel, Institute of Innovative Research, Institute of Science Tokyo, Tokyo, Japan	Although detecting and characterizing community structure is key in the study of networked systems, we still do not understand how community structure affects systemic resilience and stability. We use percolation theory to develop a framework for studying the resilience of networks with a community structure. We find both analytically and numerically that interlinks (the connections among communities) affect the percolation phase transition in a way similar to an external field in a ferromagnetic– paramagnetic spin system. We also study universality class by defining the analogous critical exponents δ and γ, and we find that their values in various models and in real-world coauthor networks follow the fundamental scaling relations found in physical phase transitions. The methodology and results presented here facilitate the study of network resilience and also provide a way to understand phase transitions under external fields. © 2018 National Academy of Sciences. All Rights Reserved.	Community structure; External field; Percolation; Resilience; Universality	ferromagnetic material; Article; artificial neural network; community structure; conceptual framework; controlled study; mathematical model; methodology; percolation theory; phase transition; priority journal; resilience of networks; statistical analysis; theory	L. Tian; School of Mathematical Sciences, Jiangsu Center for Collaborative Innovation in Geographical Information Resource Development and Appl., Nanjing Normal University, Jiangsu, 210023, China; email: tianlixin@njnu		National Academy of Sciences	278424		PNASA	29925594	English	Proc. Natl. Acad. Sci. U. S. A.	Article	Final	All Open Access; Bronze Open Access; Green Accepted Open Access; Green Open Access	Scopus	2-s2.0-85049381363
Schiebelhut, L.M.; Puritz, J.B.; N Dawson, M.N.	Schiebelhut, Lauren M. (56688625200); Puritz, Jonathan B. (26533087700); N Dawson, Michael N. (57205652335)	56688625200; 26533087700; 57205652335	Decimation by sea star wasting disease and rapid genetic change in a keystone species, Pisaster ochraceus	2018	Proceedings of the National Academy of Sciences of the United States of America	115	27		7069	7074	40	10.1073/pnas.1800285115	https://www.scopus.com/inward/record.uri?eid=2-s2.0-85049360263&doi=10.1073%2Fpnas.1800285115&partnerID=40&md5=b0efc2a961e19c5e47f5dd87c870d4fb	School of Natural Sciences, UC Merced, Merced, CA, United States; Department of Biological Sciences, University of Rhode Island, Kingston, RI, United States	Schiebelhut, Lauren M., School of Natural Sciences, UC Merced, Merced, CA, United States; Puritz, Jonathan B., Department of Biological Sciences, University of Rhode Island, Kingston, RI, United States; N Dawson, Michael N., School of Natural Sciences, UC Merced, Merced, CA, United States	Standing genetic variation enables or restricts a population’s capacity to respond to changing conditions, including the extreme disturbances expected to increase in frequency and intensity with continuing anthropogenic climate change. However, we know little about how populations might respond to extreme events with rapid genetic shifts, or how population dynamics may influence and be influenced by population genomic change. We use a range-wide epizootic, sea star wasting disease, that onset in mid-2013 and caused mass mortality in Pisaster ochraceus to explore how a keystone marine species responded to an extreme perturbation. We integrated field surveys with restriction site-associated DNA sequencing data to (i) describe the population dynamics of mortality and recovery, and (ii) compare allele frequencies in mature P. ochraceus before the disease outbreak with allele frequencies in adults and new juveniles after the outbreak, to identify whether selection may have occurred. We found P. ochraceus suffered 81% mortality in the study region between 2012 and 2015, and experienced a concurrent 74-fold increase in recruitment beginning in late 2013. Comparison of pre- and postoutbreak adults revealed significant allele frequency changes at three loci, which showed consistent changes across the large majority of locations. Allele frequency shifts in juvenile P. ochraceus (spawned from pre-mortality adults) were consistent with those seen in adult survivors. Such parallel shifts suggest detectable signals of selection and highlight the potential for persistence of this change in subsequent generations, which may influence the resilience of this keystone species to future outbreaks. © 2018 National Academy of Sciences. All Rights Reserved.	Disease; Marine; Mass mortality; Natural selection; Rapid evolution	adolescent; adult; allele; animal tissue; Article; climate change; controlled study; DNA sequence; epidemic; gene frequency; genetic variation; genomics; heterozygosity; mortality; nonhuman; Pisaster ochraceus; population dynamics; priority journal; starfish; survivor; wasting syndrome; animal; genetics; veterinary medicine; Alleles; Animals; Gene Frequency; Starfish; Wasting Syndrome	L.M. Schiebelhut; School of Natural Sciences, University of California, Merced, 95343, United States; email: lschiebelhut@ucmerced.edu		National Academy of Sciences	278424		PNASA	29915091	English	Proc. Natl. Acad. Sci. U. S. A.	Article	Final	All Open Access; Bronze Open Access; Green Accepted Open Access; Green Final Open Access; Green Open Access	Scopus	2-s2.0-85049360263
Van Oppen, M.J.H.; Bongaerts, P.; Frade, P.; Peplow, L.; Boyd, S.E.; Nim, H.T.; Bay, L.K.	Van Oppen, Madeleine Jh H. (7003490287); Bongaerts, Pim (24491439600); Frade, Pedro R. (23396923300); Peplow, Lesa M. (16304631800); Boyd, Sarah Elizabeth (11140601800); Nim, Hieu Tri (56455260900); Bay, Line K. (7004687149)	7003490287; 24491439600; 23396923300; 16304631800; 11140601800; 56455260900; 7004687149	Adaptation to reef habitats through selection on the coral animal and its associated microbiome	2018	Molecular Ecology	27	14		2956	2971	88	10.1111/mec.14763	https://www.scopus.com/inward/record.uri?eid=2-s2.0-85049803083&doi=10.1111%2Fmec.14763&partnerID=40&md5=20bf6da42fa9c70f73144a6685d92540	Australian Institute of Marine Science, Townsville, QLD, Australia; School of Biosciences, University of Melbourne, Melbourne, VIC, Australia; Global Change Institute, The University of Queensland, Brisbane, QLD, Australia; California Academy of Sciences, San Francisco, CA, United States; Universidade do Algarve, Faro, Faro, Portugal; Faculty of Information Technology, Monash University, Melbourne, VIC, Australia; Monash University, Melbourne, VIC, Australia	Van Oppen, Madeleine Jh H., Australian Institute of Marine Science, Townsville, QLD, Australia, School of Biosciences, University of Melbourne, Melbourne, VIC, Australia; Bongaerts, Pim, Global Change Institute, The University of Queensland, Brisbane, QLD, Australia, California Academy of Sciences, San Francisco, CA, United States; Frade, Pedro R., Universidade do Algarve, Faro, Faro, Portugal; Peplow, Lesa M., Australian Institute of Marine Science, Townsville, QLD, Australia; Boyd, Sarah Elizabeth, Faculty of Information Technology, Monash University, Melbourne, VIC, Australia; Nim, Hieu Tri, Faculty of Information Technology, Monash University, Melbourne, VIC, Australia, Monash University, Melbourne, VIC, Australia; Bay, Line K., Australian Institute of Marine Science, Townsville, QLD, Australia	Spatially adjacent habitats on coral reefs can represent highly distinct environments, often harbouring different coral communities. Yet, certain coral species thrive across divergent environments. It is unknown whether the forces of selection are sufficiently strong to overcome the counteracting effects of the typically high gene flow over short distances, and for local adaptation to occur. We screened the coral genome (using restriction site-associated sequencing) and characterized both the dinoflagellate photosymbiont- and tissue-associated prokaryote microbiomes (using metabarcoding) of a reef flat and slope population of the reef-building coral, Pocillopora damicornis, at two locations on Heron Island in the southern Great Barrier Reef. Reef flat and slope populations were separated by <100 m horizontally and ~5 m vertically, and the two study locations were separated by ~1 km. For the coral host, genetic divergence between habitats was much greater than between locations, suggesting limited gene flow between the flat and slope populations. Consistent with environmental selection, outlier loci primarily belonged to the conserved, minimal cellular stress response, likely reflecting adaptation to the different temperature and irradiance regimes on the reef flat and slope. The prokaryote community differed across both habitat and, to a lesser extent, location, whereas the dinoflagellate photosymbionts differed by habitat but not location. The observed intraspecific diversity associated with divergent habitats supports that environmental adaptation involves multiple members of the coral holobiont. Adaptive alleles or microbial associations present in coral populations from the environmentally variable reef flat may provide a source of adaptive variation for assisted evolution approaches, through assisted gene flow, artificial cross-breeding or probiotic inoculations, with the aim to increase climate resilience in the slope populations. © 2018 John Wiley & Sons Ltd		acclimatization; adaptation; animal; Anthozoa; coral reef; dinoflagellate; ecosystem; gene flow; genetics; genome; growth, development and aging; microbiology; microflora; photosynthesis; population genetics; symbiosis; Acclimatization; Adaptation, Physiological; Animals; Coral Reefs; Dinoflagellida; Ecosystem; Gene Flow; Genetics, Population; Genome; Microbiota; Photosynthesis; Symbiosis	M.J.H. van Oppen; Australian Institute of Marine Science, Townsville MC, Australia; email: madeleine.van@unimelb.edu.au		Blackwell Publishing Ltd	9621083		MOECE	29900626	English	Mol. Ecol.	Article	Final		Scopus	2-s2.0-85049803083
Correia, D.L.P.; Raulier, F.; Bouchard, M.; Filotas, É.	Correia, David Laginha Pinto (56653559800); Raulier, Frédéric (6603918968); Bouchard, Mathieu (7102386639); Filotas, Elise (23567593200)	56653559800; 6603918968; 7102386639; 23567593200	Response diversity, functional redundancy, and post-logging productivity in northern temperate and boreal forests	2018	Ecological Applications	28	5		1282	1291	14	10.1002/eap.1727	https://www.scopus.com/inward/record.uri?eid=2-s2.0-85049304969&doi=10.1002%2Feap.1727&partnerID=40&md5=04e35e22c7890e5864aaee97031748d1	Centre d’étude de la forêt de géographie et de géomatique, Université Laval, Quebec, QC, Canada; Direction de la Recherche Forestière, Ministère des Forêts de la Faune et des Parcs du Québec, Quebec, QC, Canada; Centre for Forest Research (CFR), Université TÉLUQ, Quebec, QC, Canada	Correia, David Laginha Pinto, Centre d’étude de la forêt de géographie et de géomatique, Université Laval, Quebec, QC, Canada; Raulier, Frédéric, Centre d’étude de la forêt de géographie et de géomatique, Université Laval, Quebec, QC, Canada; Bouchard, Mathieu, Direction de la Recherche Forestière, Ministère des Forêts de la Faune et des Parcs du Québec, Quebec, QC, Canada; Filotas, Elise, Centre for Forest Research (CFR), Université TÉLUQ, Quebec, QC, Canada	The development of efficient ecosystem resilience indicators was identified as one of the key research priorities in the improvement of existing sustainable forest management frameworks. Two indicators of tree diversity associated with ecosystem functioning have recently received particular attention in the literature: functional redundancy (FR) and response diversity (RD). We examined how these indicators could be used to predict post-logging productivity in forests of Québec, Canada. We analysed the relationships between pre-logging FR and RD, as measured with sample plots, and post-logging productivity, measured as seasonal variation in enhanced vegetation index obtained from MODIS satellite imagery. The effects of the deciduous and coniferous tree components in our pre-disturbance diversity assessments were isolated in order to examine the hypothesis that they have different impacts on post-disturbance productivity. We also examined the role of tree species richness and species identity effects. Our analysis revealed the complementary nature of traditional biodiversity indicators and trait-based approaches in the study of biodiversity–ecosystem-functioning relationships in dynamic ecosystems. We report a significant and positive relationship between pre-disturbance deciduous RD and post-disturbance productivity, as well as an unexpected significant negative effect of coniferous RD on productivity. This negative relationship with post-logging productivity likely results from slower coniferous regeneration speeds and from the relatively short temporal scale examined. Negative black-spruce-mediated identity effects were likely associated with increased stand vulnerability to paludification and invasion by ericaceous shrubs that slow down forest regeneration. Response diversity outperformed functional redundancy as a measure of post-disturbance productivity most likely due to the stand-replacing nature of the disturbance considered. To the best of our knowledge, this is among the first studies to report a negative significant relationship between a component of RD and ecosystem functioning, namely coniferous RD and forest ecosystem productivity after a stand-replacing disturbance. © 2018 by the Ecological Society of America	coniferous trees; deciduous trees; disturbances; ecosystem functioning; functional diversity; functional effect groups; functional redundancy; resilience; sustainable forest management	biodiversity; biological invasion; boreal forest; coniferous tree; deciduous tree; ecosystem function; ecosystem resilience; environmental disturbance; environmental indicator; forest management; forestry production; functional change; functional role; logging (timber); MODIS; regrowth; satellite imagery; seasonal variation; species diversity; species richness; sustainable development; temperate forest; vegetation index; vulnerability; Canada; Quebec [Canada]; Coniferales; forest; forestry; growth, development and aging; physiology; Quebec; taiga; tree; Biodiversity; Forestry; Forests; Taiga; Trees	D.L.P. Correia; Centre d'Étude de la Forêt and Faculté de foresterie, de géographie et de géomatique, Laval University, Québec, 2405 rue de la Terrasse, G1V 0A6, Canada; email: david.laginha-pinto-correia.1@ulaval.ca		Ecological Society of America 1900 M Street NW, Suite 700 Washington DC 20036	10510761		ECAPE	29672967	English	Ecol. Appl.	Article	Final	All Open Access; Bronze Open Access	Scopus	2-s2.0-85049304969
Huang, H.; Zinnert, J.C.; Wood, L.K.; Young, D.R.; D'Odorico, P.	Huang, Heng (56870559400); Zinnert, Julie C. (36609728700); Wood, Lauren K. (57202755360); Young, Donald R. (56686577800); D'Odorico, Paolo (7004259223)	56870559400; 36609728700; 57202755360; 56686577800; 7004259223	Non-linear shift from grassland to shrubland in temperate barrier islands	2018	Ecology	99	7		1671	1681	38	10.1002/ecy.2383	https://www.scopus.com/inward/record.uri?eid=2-s2.0-85049256185&doi=10.1002%2Fecy.2383&partnerID=40&md5=8555cce773daa4bc1b2044c35c70eb53	Department of Environmental Science, Policy, and Management, Berkeley, CA, United States; Department of Biology, Virginia Commonwealth University, Richmond, VA, United States	Huang, Heng, Department of Environmental Science, Policy, and Management, Berkeley, CA, United States; Zinnert, Julie C., Department of Biology, Virginia Commonwealth University, Richmond, VA, United States; Wood, Lauren K., Department of Biology, Virginia Commonwealth University, Richmond, VA, United States; Young, Donald R., Department of Biology, Virginia Commonwealth University, Richmond, VA, United States; D'Odorico, Paolo, Department of Environmental Science, Policy, and Management, Berkeley, CA, United States	Woody plant encroachment into grasslands is a major land cover change taking place in many regions of the world, including arctic, alpine and desert ecosystems. This change in plant dominance is also affecting coastal ecosystems, including barrier islands, which are known for being vulnerable to the effects of climate change. In the last century, the woody plant species Morella cerifera L. (Myricaceae), has encroached into grass covered swales in many of the barrier islands of Virginia along the Atlantic seaboard. The abrupt shift to shrub cover in these islands could result from positive feedbacks with the physical environment, though the underlying mechanisms remain poorly understood. We use a combination of experimental and modeling approaches to investigate the role of climate warming and the ability of M. cerifera to mitigate its microclimate thereby leading to the emergence of alternative stable states in barrier island vegetation. Nighttime air temperatures were significantly higher in myrtle shrublands than grasslands, particularly in the winter season. The difference in the mean of the 5% and 10% lowest minimum temperatures between shrubland and grassland calculated from two independent datasets ranged from 1.3 to 2.4°C. The model results clearly show that a small increase in near-surface temperature can induce a non-linear shift in ecosystem state from a stable state with no shrubs to an alternative stable state dominated by M. cerifera. This modeling framework improves our understanding and prediction of barrier island vegetation stability and resilience under climate change, and highlights the existence of important nonlinearities and hystereses that limit the reversibility of this ongoing shift in vegetation dominance. © 2018 by the Ecological Society of America	alternative stable states; climate change; cold intolerance; ecosystem stability; Morella cerifera; regime shifts; resilience; shrub encroachment; vegetation-microclimate feedback	barrier island; biological invasion; climate change; climate feedback; cold tolerance; data set; ecological stability; ecosystem resilience; grassland; microclimate; nonlinearity; shrub; shrubland; surface temperature; temperate environment; vegetation dynamics; woody plant; Atlantic Ocean; United States; Virginia; Morella cerifera; Myricaceae; Arctic; ecosystem; island (geological); Poaceae; Arctic Regions; Ecosystem; Grassland; Islands	H. Huang; Department of Environmental Science, Policy, and Management, University of California, Berkeley, 94720-3116, United States; email: henghuang@berkeley.edu		Ecological Society of America 1900 M Street NW, Suite 700 Washington DC 20036	129658		ECOLA	29729181	English	Ecology	Article	Final		Scopus	2-s2.0-85049256185
Pérez-Valera, E.; Verdú, M.; Navarro-Cano, J.A.; Goberna, M.	Pérez-Valera, Eduardo (55694378900); Verdú, Miguel (7006992956); Navarro-Cano, Jose Antonio (14056620600); Goberna, Marta (12787620100)	55694378900; 7006992956; 14056620600; 12787620100	Resilience to fire of phylogenetic diversity across biological domains	2018	Molecular Ecology	27	13		2896	2908	54	10.1111/mec.14729	https://www.scopus.com/inward/record.uri?eid=2-s2.0-85048989704&doi=10.1111%2Fmec.14729&partnerID=40&md5=d60bffacc48bb75a7cf4c0a8596cd492	CSIC-GV-UV - Centro de Investigaciones Sobre Desertificación (CIDE), Moncada, Valencia, Spain	Pérez-Valera, Eduardo, CSIC-GV-UV - Centro de Investigaciones Sobre Desertificación (CIDE), Moncada, Valencia, Spain; Verdú, Miguel, CSIC-GV-UV - Centro de Investigaciones Sobre Desertificación (CIDE), Moncada, Valencia, Spain; Navarro-Cano, Jose Antonio, CSIC-GV-UV - Centro de Investigaciones Sobre Desertificación (CIDE), Moncada, Valencia, Spain; Goberna, Marta, CSIC-GV-UV - Centro de Investigaciones Sobre Desertificación (CIDE), Moncada, Valencia, Spain	Fire alters the structure and composition of above- and belowground communities with concurrent shifts in phylogenetic diversity. The inspection of postfire trends in the diversity of ecological communities incorporating phylogenetic information allows to better understand the mechanisms driving fire resilience. While fire reduces plant phylogenetic diversity based on the recruitment of evolutionarily related species with postfire seed persistence, it increases that of soil microbes by limiting soil resources and changing the dominance of competing microbes. Thus, during postfire community reassembly, plant and soil microbes might experience opposing temporal trends in their phylogenetic diversity that are linked through changes in the soil conditions. We tested this hypothesis by investigating the postfire evolution of plant and soil microbial (fungi, bacteria and archaea) communities across three 20-year chronosequences. Plant phylogenetic diversity increased with time since fire as pioneer seeders facilitate the establishment of distantly related late-successional shrubs. The postfire increase in plant phylogenetic diversity fostered plant productivity, eventually recovering soil organic matter. These shifts over time in the soil conditions explained the postfire restoration of fungal and bacterial phylogenetic diversity, which decreased to prefire levels, suggesting that evolutionarily related taxa with high relative fitness recover their competitive superiority during community reassembly. The resilience to fire of phylogenetic diversity across biological domains helps preserve the evolutionary history stored in our ecosystems. © 2018 John Wiley & Sons Ltd	archaea; bacteria; chronosequence; community structure; fungi; plants	archaeon; bacterium; biodiversity; ecosystem; fire; fungus; genetics; microbiology; molecular evolution; phylogeny; plant; Archaea; Bacteria; Biodiversity; Ecosystem; Evolution, Molecular; Fires; Fungi; Phylogeny; Plants; Soil Microbiology	E. Pérez-Valera; Centro de Investigaciones sobre Desertificación (CSIC-UVEG-GV), Valencia, Spain; email: eduardo.perez-valera@uv.es		Blackwell Publishing Ltd	9621083		MOECE	29802784	English	Mol. Ecol.	Article	Final		Scopus	2-s2.0-85048989704
Fong, C.R.; Bittick, S.J.; Fong, P.	Fong, Caitlin Ryan (56313909500); Bittick, Sarah Joy (35767328300); Fong, Peggy (56454018200)	56313909500; 35767328300; 56454018200	Simultaneous synergist, antagonistic and additive interactions between multiple local stressors all degrade algal turf communities on coral reefs	2018	Journal of Ecology	106	4		1390	1400	58	10.1111/1365-2745.12914	https://www.scopus.com/inward/record.uri?eid=2-s2.0-85048601890&doi=10.1111%2F1365-2745.12914&partnerID=40&md5=e9df840b6babef875b34b2d273271915	Department of Ecology, University of California, Santa Barbara, Santa Barbara, CA, United States; Department of Ecology and Evolutionary Biology, University of California, Los Angeles, Los Angeles, CA, United States	Fong, Caitlin Ryan, Department of Ecology, University of California, Santa Barbara, Santa Barbara, CA, United States; Bittick, Sarah Joy, Department of Ecology and Evolutionary Biology, University of California, Los Angeles, Los Angeles, CA, United States; Fong, Peggy, Department of Ecology and Evolutionary Biology, University of California, Los Angeles, Los Angeles, CA, United States	Ecological communities are subjected to multiple anthropogenic stressors at both global and local scales that are increasing in number and magnitude. Stressors can interact in complex ways and are classified as additive, synergistic or antagonistic; the nature of the interaction is key to predicting changes and understanding community resilience. Coral reefs are among the most impacted communities and have shifted from coral- to algal-dominated states, and overfishing, nutrient enrichment and sedimentation are local stressors that often co-occur and may support degraded algal states. Short algal turfs are abundant benthic space holders on healthy reefs that may be pushed by local stressors to long algal turfs, a more degraded state that may prevent recovery to coral dominance. We conducted a fully crossed three-factor field experiment on short algal turf communities manipulating herbivory pressure (+/−cages), nutrients (+/−fertilizer) and sediments (natural accumulation/removal). We applied stressors for 16 days, removed them and monitored turf height during and after manipulations. We found that significant pair-wise interactions between all stressors pushed the community towards a degraded state with longer algal turfs. All three types of interactions (additive, synergistic and antagonistic) were common and occurred in equal frequency, suggesting more investigations into all types are needed to accurately predict community responses to multiple stressors. For example, when herbivores were present, nutrients and sediments interacted additively, while in the absence of herbivores, nutrients and sediments interacted synergistically. All interactions broke down following termination of experimental manipulations and all effects were undetectable after 49 days, indicating that this reef may be resilient, at least when stressors are applied on a short time-scale. Synthesis. Because management of local stressors is often more tractable than global stressors, local management has been proposed as a means to offset global stressors. However, ecological communities often experience multiple local stressors simultaneously, and interactions between stressors, including synergisms and antagonisms, may be the source of nonlinear shifts in communities or “ecological surprises.” The majority of interactions in our study were both strong and nonlinear, and we suggest that, if pervasive across systems, nonlinear interactions may drive the recent global increase in “ecological surprises.”. © 2017 The Authors. Journal of Ecology © 2017 British Ecological Society	antagonism; coral reefs; herbivory; interactions; multiple stressors; nutrients; resilience; sediment; synergism; turf	additive; algal community; antagonism; anthropogenic effect; coexistence; community response; coral reef; dominance; ecosystem resilience; environmental stress; experimental study; herbivory; interspecific interaction; nutrient dynamics; nutrient enrichment; sediment; sedimentation; synergism; algae; Anthozoa	C.R. Fong; Department of Ecology, Evolution, and Marine Biology, University of California, Santa Barbara, United States; email: cat.r.fong@gmail.com		Blackwell Publishing Ltd	220477		JECOA		English	J. Ecol.	Article	Final	All Open Access; Bronze Open Access	Scopus	2-s2.0-85048601890
Legras, L.; Jean-Claude, G.	Legras, Gaëlle (56814958100); Jean-Claude, Gaertner (57201720670)	56814958100; 57201720670	Assessing functional evenness with the FEve index: A word of warning	2018	Ecological Indicators	90			257	260	15	10.1016/j.ecolind.2018.03.020	https://www.scopus.com/inward/record.uri?eid=2-s2.0-85045915871&doi=10.1016%2Fj.ecolind.2018.03.020&partnerID=40&md5=edc2f071a020babff54048f114ae24fa	University of French Polynesia, Tahiti, French Polynesia; UMR 241 SECOPOL, Tahiti, French Polynesia	Legras, Gaëlle, University of French Polynesia, Tahiti, French Polynesia; Jean-Claude, Gaertner, UMR 241 SECOPOL, Tahiti, French Polynesia	Functional diversity has recently become a key challenge in community ecology due to its major importance for the understanding of ecosystem processes such as ecosystem productivity, the resilience of ecosystems to disturbances or invasions and regulation of the flux of matter. Some authors have argued that functional diversity can be divided into three independent components: functional richness, functional evenness and functional divergence. Currently, the evenness component of functional diversity is mainly assessed on the basis of the FEve index of Villéger et al. (2008) that quantifies the regularity of interspecies distances and the homogeneity of species abundances. Here, we demonstrate that the FEve index could give values that are not consistent with its claimed properties, and we illustrate this inconsistency with various specific examples. We highlight the fact that the FEve index can give values close to 1, although all species are not regularly spaced and have not the same abundance. We also demonstrate that two communities could have the same FEve index value although they differ in terms of abundance distribution. We assume that these characteristics are due to the fact that FEve index combines in a single value two different components: functional distance and distributions of species abundances. Finally, we propose an alternative solution to overcome the problem of these drawbacks, and thus achieve a more complete and accurate view of the functional evenness of communities. © 2018 Elsevier Ltd	FEve index; Functional evenness; Heterogeneous index; Issues illustration	Community ecology; Ecosystem process; Ecosystem productivity; Feve index; Functional diversity; Functional evenness; Heterogeneous index; Independent components; Issue illustration; Species abundance; Ecosystems; abundance; community ecology; disturbance; homogeneity; index method; population density; population distribution; species diversity; species evenness; species richness	L. Gaëlle; University of French Polynesia, UMR 241 EIO (UPF, IRD, Ifremer, ILM), Papeete, French Polynesia; email: legras.gaelle@gmail.com		Elsevier B.V.	1470160X				English	Ecol. Indic.	Article	Final		Scopus	2-s2.0-85045915871
Girard, F.; Shea, K.; Fisher, C.R.	Girard, Fanny (57146914700); Shea, Katriona S. (7102870023); Fisher, Charles R. (7402130084)	57146914700; 7102870023; 7402130084	Projecting the recovery of a long-lived deep-sea coral species after the Deepwater Horizon oil spill using state-structured models	2018	Journal of Applied Ecology	55	4		1812	1822	26	10.1111/1365-2664.13141	https://www.scopus.com/inward/record.uri?eid=2-s2.0-85044534531&doi=10.1111%2F1365-2664.13141&partnerID=40&md5=9b33fa9cb25efdb1b966a402813b2356	Department of Biology, Pennsylvania State University, University Park, PA, United States	Girard, Fanny, Department of Biology, Pennsylvania State University, University Park, PA, United States; Shea, Katriona S., Department of Biology, Pennsylvania State University, University Park, PA, United States; Fisher, Charles R., Department of Biology, Pennsylvania State University, University Park, PA, United States	Deepwater coral communities are hotspots of diversity and biomass. Most deep-sea coral species are long-lived and slow-growing and are, thus, expected to recover slowly after disturbance. A better understanding of the recovery potential of these organisms is necessary to make appropriate management decisions. We used data from high-resolution monitoring of individual coral colonies that were impacted by the Deepwater Horizon oil spill (April 2010) to parameterize and validate an annual, impact-dependent, state-structured matrix model to estimate the time to recovery for each coral colony. We projected the dynamics of three branch states: visibly healthy, unhealthy and hydroid-colonized. Although we implicitly included branch loss in the model, we focused on the short-term return of extant, damaged branches to a visibly healthy state and did not consider the far longer term regrowth of lost branches. Our model estimates that, depending on the initial level of impact, corals impacted by the spill will take up to three decades to recover to a state where all remaining branches appear healthy, though the majority of corals are projected to reach that state within a decade. By that time, some of these colonies will have lost a significant number of branches, leading to approximately 10% reduction in total biomass at all impacted sites. Overall, our model overestimates recovery, but branch loss estimates were reliable. Thus, the available growth rate data suggest that hundreds of years may be necessary for impacted communities to grow back to their initial biomass. Policy implications. Our study quantifies the very slow recovery rate of deep-sea corals impacted by the Deepwater Horizon oil spill and demonstrates the imperative of prioritizing a precautionary approach for deep-sea ecosystems over restoration after the fact. As anthropogenic pressure on the deep sea is likely to increase, we suggest the establishment of coral monitoring sites implemented as part of Marine Protected Areas to limit and detect impact to deep-sea corals. Furthermore, our model may be used to plan shorter- and longer-term monitoring programmes after impact and to provide a timeline for policy. © 2018 The Authors. Journal of Applied Ecology published by John Wiley & Sons Ltd on behalf of British Ecological Society.	anthropogenic impact; deep-sea corals; Gulf of Mexico; imagery; matrix models; monitoring programme; Paramuricea biscaya; resilience	anthropogenic effect; biomass; coral reef; deep water; deep-sea organism; disturbance; ecosystem resilience; environmental management; environmental monitoring; environmental policy; growth rate; marine park; oil spill; regrowth; restoration ecology; species diversity; Atlantic Ocean; Gulf of Mexico; Anthozoa; Hydroida; Paramuricea; Swiftia exserta	F. Girard; Department of Biology, The Pennsylvania State University, University Park, United States; email: fgirard@psu.edu		Blackwell Publishing Ltd	218901		JAPEA		English	J. Appl. Ecol.	Article	Final	All Open Access; Hybrid Gold Open Access	Scopus	2-s2.0-85044534531
Liao, C.; Yue, Y.; Wang, K.; Fensholt, R.; Tong, X.; Brandt, M.	Liao, Chujie (55965994700); Yue, Yueming Min (35075437100); Wang, Kelin (12240170600); Fensholt, R. (55906607500); Tong, Xiaowei (55965773500); Brandt, Martin Stefan (56575680500)	55965994700; 35075437100; 12240170600; 55906607500; 55965773500; 56575680500	Ecological restoration enhances ecosystem health in the karst regions of southwest China	2018	Ecological Indicators	90			416	425	179	10.1016/j.ecolind.2018.03.036	https://www.scopus.com/inward/record.uri?eid=2-s2.0-85044021025&doi=10.1016%2Fj.ecolind.2018.03.036&partnerID=40&md5=38a99cd94ed9586678d0aea42965324e	Key Laboratory for Agro-Ecological Processes in Subtropical Region, Chinese Academy of Sciences, Beijing, Beijing, China; Huanjiang Observation and Research Station for Karst Ecosystems, Chinese Academy of Sciences, Beijing, Beijing, China; University of Chinese Academy of Sciences, Beijing, China; Department of Geosciences and Natural Resource Management, Københavns Universitet, Copenhagen, Hovedstaden, Denmark	Liao, Chujie, Key Laboratory for Agro-Ecological Processes in Subtropical Region, Chinese Academy of Sciences, Beijing, Beijing, China, Huanjiang Observation and Research Station for Karst Ecosystems, Chinese Academy of Sciences, Beijing, Beijing, China, University of Chinese Academy of Sciences, Beijing, China; Yue, Yueming Min, Key Laboratory for Agro-Ecological Processes in Subtropical Region, Chinese Academy of Sciences, Beijing, Beijing, China, Huanjiang Observation and Research Station for Karst Ecosystems, Chinese Academy of Sciences, Beijing, Beijing, China; Wang, Kelin, Key Laboratory for Agro-Ecological Processes in Subtropical Region, Chinese Academy of Sciences, Beijing, Beijing, China, Huanjiang Observation and Research Station for Karst Ecosystems, Chinese Academy of Sciences, Beijing, Beijing, China; Fensholt, R., Department of Geosciences and Natural Resource Management, Københavns Universitet, Copenhagen, Hovedstaden, Denmark; Tong, Xiaowei, Key Laboratory for Agro-Ecological Processes in Subtropical Region, Chinese Academy of Sciences, Beijing, Beijing, China, Department of Geosciences and Natural Resource Management, Københavns Universitet, Copenhagen, Hovedstaden, Denmark; Brandt, Martin Stefan, Department of Geosciences and Natural Resource Management, Københavns Universitet, Copenhagen, Hovedstaden, Denmark	Within the past decades, the karst region in the Guangxi province in southwest China has been in the focus of large scale ecological restoration projects. In this study, we adapt the pressure-state-response (PSR) framework (which includes measures for human pressure, the current state of the ecosystem and the human response) and propose a remote sensing based ecosystem health (ESH) index (0–1; 250 m spatial resolution), evaluating the pressure and state of the fragile karst ecosystem. We further apply inventory data of recovery actions (restoration areas at county level resolution) as response to ongoing degradation to test the impact of ecological restoration on the ESH. Our analysis was conducted for the years 2000, 2010 and 2016, and the results showed that 73% of the study area experienced an increase in the ESH (from 2000 to 2016) which was related to the improvements in vegetation vigor, organization, resilience, ecosystem service provisioning which offset a deterioration in fragmentation and population density. From 2000 to 2016, areas of increase in ESH were slightly larger in karst than in non-karst (37.5% and 35.1%, respectively), but also larger areas of decrease in ESH were observed in karst as compared to non-karst (16% and 11%, respectively). The results further showed that the share of areas with a high ESH (greater than 0.7) had increased by ∼3% (from 67.16% to 70.21%) during the 17 years period. At county level, we found a clear relationship between increases in ESH and ecological restoration areas (r = 0.58, p = 0.004), with a high recovery rate (ratio between areas with increased ESH and restoration areas in a county) in karst than in non-karst. We conclude that restoration projects have caused a large scale transformation of farmland into forested areas (∼5500 km2), which has caused a general improvement in ecosystem parameters related to ESH. © 2018	China karst; Ecosystem health; Pressure-state-response framework; Restoration projects	Ecology; Health; Landforms; Population statistics; Remote sensing; Restoration; China karst; Ecological restoration; Ecosystem health; Ecosystem services; Population densities; Pressure state response (PSR); Restoration project; Scale transformation; Ecosystems; anthropogenic effect; ecological impact; ecosystem health; ecosystem management; habitat fragmentation; karst; population density; project assessment; remote sensing; restoration ecology; China; Guangxi Zhuangzu	Y. Yue; Key Laboratory for Agro-ecological Processes in Subtropical Region, Institute of Subtropical Agriculture, Chinese Academy of Sciences, Changsha, 410125, China; email: ymyue@isa.ac.cn		Elsevier B.V.	1470160X				English	Ecol. Indic.	Article	Final		Scopus	2-s2.0-85044021025
Meineke, E.K.; Frank, S.D.	Meineke, Emily K. (55905903300); Frank, Steven D. (7202570327)	55905903300; 7202570327	Water availability drives urban tree growth responses to herbivory and warming	2018	Journal of Applied Ecology	55	4		1701	1713	72	10.1111/1365-2664.13130	https://www.scopus.com/inward/record.uri?eid=2-s2.0-85043579443&doi=10.1111%2F1365-2664.13130&partnerID=40&md5=c6e60f6df8bbf84488d84573df57878a	Department of Organismic and Evolutionary Biology, Harvard University, Cambridge, MA, United States; Department of Entomology and Plant Pathology, NC State University, Raleigh, NC, United States	Meineke, Emily K., Department of Organismic and Evolutionary Biology, Harvard University, Cambridge, MA, United States; Frank, Steven D., Department of Entomology and Plant Pathology, NC State University, Raleigh, NC, United States	Urban forests provide important ecosystem services to city residents, including pollution removal and carbon storage. Climate change and urbanization pose multiple threats to these services. However, how these threats combine to affect urban trees, and thus how to mitigate their effects, remains largely untested because multi-factorial experiments on mature trees are impractical. We used a unique urban warming experiment paired with a laboratory chamber experiment to determine how three of the most potentially damaging factors associated with global change for urban and rural trees—warming, drought, and insect herbivory—affect growth of Quercus phellos (willow oak), the most commonly planted large shade tree in the southeastern US, which is known for its resilience to these potential stressors. In a previous study, we found that the urban heat island effect was associated with reduced growth of Q. phellos and higher abundance of Parthenolecanium scale insects, key pests of oaks in cities. Here, we tested the hypothesis that tree water stress is the mechanism for these effects of warming. We found evidence that water stress is a major, interactive factor reducing urban tree growth, but found no evidence that water stress is associated with Parthenolecanium survival or abundance. Warming and Parthenolecanium only reduced growth in Q. phellos saplings that were simultaneously water stressed. Synthesis and applications. Across many temperate cities worldwide, urban trees grow less than rural trees. Our results point to water stress as the most likely driver for this pattern. Importantly, we found that water stress both reduces tree growth on its own and exacerbates effects of warming and insect pests on tree growth. Therefore, management strategies targeted at increasing tree hydration in cities may reduce effects of these three key stressors that are expected to intensify with further urbanization and climate change. © 2018 The Authors. Journal of Applied Ecology © 2018 British Ecological Society	climate change; herbivory; trees; urban heat island effect; warming; water relations	abundance; carbon sequestration; climate change; deciduous tree; environmental management; global change; global warming; growth; growth response; heat island; herbivory; survival; urban area; urban forestry; urban population; urbanization; water availability; water stress; United States; Hemiptera; Hexapoda; Quercus; Quercus phellos	E.K. Meineke; Department of Organismic and Evolutionary Biology, Harvard University Herbaria, Cambridge, United States; email: emily_meineke@fas.harvard.edu		Blackwell Publishing Ltd	218901		JAPEA		English	J. Appl. Ecol.	Article	Final	All Open Access; Bronze Open Access	Scopus	2-s2.0-85043579443
Blonder, B.; Salinas Revilla, N.; Bentley, L.P.; Shenkin, A.; Chambi-Porroa, P.O.; Valdez Tejeira, Y.; Boza Espinoza, T.E.; Goldsmith, G.R.; Enrico, L.; Martin, R.E.; Asner, G.P.; Díaz, S.; Enquist, B.J.; Malhi, Y.	Blonder, Benjamin Wong (36835829900); Salinas Revilla, Norma (36626171700); Bentley, Lisa Patrick (36730825100); Shenkin, Alexander Frederick (36926416100); Chambi-Porroa, Percy Orlando (57190383076); Valdez Tejeira, Yolvi (57190673379); Boza Espinoza, Tatiana Erika (56549982000); Goldsmith, Gregory R. (14622582000); Enrico, Lucas (7801514568); Martin, Roberta E. (7501383116); Asner, Gregory P. (7005140378); Díaz, Sandra M. (55950878200); Enquist, Brian J. (7004590620); Malhi, Yadvinder Singh (7004035832)	36835829900; 36626171700; 36730825100; 36926416100; 57190383076; 57190673379; 56549982000; 14622582000; 7801514568; 7501383116; 7005140378; 55950878200; 7004590620; 7004035832	Structural and defensive roles of angiosperm leaf venation network reticulation across an Andes–Amazon elevation gradient	2018	Journal of Ecology	106	4		1683	1699	21	10.1111/1365-2745.12945	https://www.scopus.com/inward/record.uri?eid=2-s2.0-85043231971&doi=10.1111%2F1365-2745.12945&partnerID=40&md5=8ed9a5044e85bb71c454d12c26e4c005	Oxford Social Sciences Division, Oxford, Oxfordshire, United Kingdom; School of Life Sciences, Tempe, AZ, United States; Sección Química, Pontificia Universidad Catolica del Peru, Lima, Lima, Peru; Department of Biology, Sonoma State University, Rohnert Park, CA, United States; Universidad Nacional San Antonio Abad del Cusco, Cusco, Cusco, Peru; Department of Systematic and Evolutionary Botany, Universität Zürich, Zurich, ZH, Switzerland; College of Science and Technology, Chapman University, Orange, CA, United States; Instituto Multidisciplinario de Biología Vegetal, Cordoba, Cordoba, Argentina; Department of Global Ecology, Carnegie Institution of Washington, Washington, D.C., DC, United States; College of Science, Tucson, AZ, United States	Blonder, Benjamin Wong, Oxford Social Sciences Division, Oxford, Oxfordshire, United Kingdom, School of Life Sciences, Tempe, AZ, United States; Salinas Revilla, Norma, Oxford Social Sciences Division, Oxford, Oxfordshire, United Kingdom, Sección Química, Pontificia Universidad Catolica del Peru, Lima, Lima, Peru; Bentley, Lisa Patrick, Oxford Social Sciences Division, Oxford, Oxfordshire, United Kingdom, Department of Biology, Sonoma State University, Rohnert Park, CA, United States; Shenkin, Alexander Frederick, Oxford Social Sciences Division, Oxford, Oxfordshire, United Kingdom; Chambi-Porroa, Percy Orlando, Universidad Nacional San Antonio Abad del Cusco, Cusco, Cusco, Peru; Valdez Tejeira, Yolvi, Universidad Nacional San Antonio Abad del Cusco, Cusco, Cusco, Peru; Boza Espinoza, Tatiana Erika, Department of Systematic and Evolutionary Botany, Universität Zürich, Zurich, ZH, Switzerland; Goldsmith, Gregory R., College of Science and Technology, Chapman University, Orange, CA, United States; Enrico, Lucas, Instituto Multidisciplinario de Biología Vegetal, Cordoba, Cordoba, Argentina; Martin, Roberta E., Department of Global Ecology, Carnegie Institution of Washington, Washington, D.C., DC, United States; Asner, Gregory P., Department of Global Ecology, Carnegie Institution of Washington, Washington, D.C., DC, United States; Díaz, Sandra M., Oxford Social Sciences Division, Oxford, Oxfordshire, United Kingdom, Instituto Multidisciplinario de Biología Vegetal, Cordoba, Cordoba, Argentina; Enquist, Brian J., College of Science, Tucson, AZ, United States; Malhi, Yadvinder Singh, Oxford Social Sciences Division, Oxford, Oxfordshire, United Kingdom	The network of minor veins of angiosperm leaves may include loops (reticulation). Variation in network architecture has been hypothesized to have hydraulic and also structural and defensive functions. We measured venation network trait space in eight dimensions for 136 biomass-dominant angiosperm tree species along a 3,300 m elevation gradient in southeastern Peru. We then examined the relative importance of multiple ecological and evolutionary predictors of reticulation. Variation in minor venation network reticulation was constrained to three axes. These axes described reconnecting vs. branching veins, elongated vs. compact areoles compact vs. elongated and low vs. high-density veins. Variation in the first two axes was predicted by traits related to mechanical strength and secondary compounds, and in the third axis by site temperature. Synthesis. Defensive and structural factors primarily explain variation in multiple axes of reticulation, with a smaller role for climate-linked factors. These results suggest that venation network reticulation may be determined more by species interactions than by hydraulic functions. © 2018 The Authors. Journal of Ecology © 2018 British Ecological Society	damage resilience; damage resistance; leaf performance; loop; redundancy; reticulation; trait space; tropical forest; venation network	angiosperm; biomass; ecosystem resilience; elevation; environmental gradient; injury; leaf; plant defense; temperature; tropical forest; Amazonia; Andes; Peru; Magnoliophyta	B. Blonder; Environmental Change Institute, School of Geography and the Environment, University of Oxford, Oxford, United Kingdom; email: bblonder@gmail.com		John Wiley and Sons Inc	220477		JECOA		English	J. Ecol.	Article	Final	All Open Access; Bronze Open Access; Green Accepted Open Access; Green Open Access	Scopus	2-s2.0-85043231971
Melts, I.; Lanno, K.; Sammul, M.; Uchida, K.; Heinsoo, K.; Kull, T.; Laanisto, L.	Melts, Indrek (35810613200); Lanno, Kaire (24068997900); Sammul, Marek (56182027500); Uchida, Kei (56431888800); Heinsoo, Katrin (6506266078); Kull, Tiiu (55965970400); Laanisto, Lauri (56962801600)	35810613200; 24068997900; 56182027500; 56431888800; 6506266078; 55965970400; 56962801600	Fertilising semi-natural grasslands may cause long-term negative effects on both biodiversity and ecosystem stability	2018	Journal of Applied Ecology	55	4		1951	1955	42	10.1111/1365-2664.13129	https://www.scopus.com/inward/record.uri?eid=2-s2.0-85042541112&doi=10.1111%2F1365-2664.13129&partnerID=40&md5=d32e95ce0779cf19f2dc444eef8d80c3	Integrated Research System for Sustainability Science, The University of Tokyo, Tokyo, Japan; Chair of Biodiversity and Nature Tourism, Eesti Maaülikool, Tartu, Tartumaa, Estonia; Chair of Natural Resources, Tartu Ülikool, Tartu, Tartumaa, Estonia; Graduate School of Environment and Information Sciences, Yokohama National University, Yokohama, Kanagawa, Japan	Melts, Indrek, Integrated Research System for Sustainability Science, The University of Tokyo, Tokyo, Japan; Lanno, Kaire, Chair of Biodiversity and Nature Tourism, Eesti Maaülikool, Tartu, Tartumaa, Estonia; Sammul, Marek, Chair of Natural Resources, Tartu Ülikool, Tartu, Tartumaa, Estonia; Uchida, Kei, Graduate School of Environment and Information Sciences, Yokohama National University, Yokohama, Kanagawa, Japan; Heinsoo, Katrin, Chair of Biodiversity and Nature Tourism, Eesti Maaülikool, Tartu, Tartumaa, Estonia; Kull, Tiiu, Chair of Biodiversity and Nature Tourism, Eesti Maaülikool, Tartu, Tartumaa, Estonia; Laanisto, Lauri, Chair of Biodiversity and Nature Tourism, Eesti Maaülikool, Tartu, Tartumaa, Estonia	Some short-term experiments in applied ecology and agricultural research have demonstrated that nutrient applications in semi-natural grasslands can maintain productivity and will not result in the decrease of plant species richness. Such findings may have an impact on management choices and quality of valuable plant communities, and therefore, further discussion of this topic is necessary. We highlight three aspects regarding the management suggestions in grassland communities with high biodiversity: (1) short-term study results may not reflect potential long-term changes; (2) broad range of grasslands may respond to disturbance in site specific ways; and (3) practical advices should contain careful consideration of existing ecological literature regarding grassland management and sustainable biodiversity. Synthesis and applications. Considering effects of fertilisation on biodiversity, we argue against nutrient application to semi-natural grasslands. Biodiversity supports the resilience of grassland ecosystems and maintains a stable biomass yield. Current short-term experiments are good indicators about the need for a long-term experiments and meta-analysis for detailed understanding of ecosystem functions in different types and areas during global change. © 2018 The Authors. Journal of Applied Ecology © 2018 British Ecological Society	biodiversity; bioeconomy; ecosystem services; fertilisation; grassland; nutrient-rich residues; productivity; species richness		I. Melts; Integrated Research System for Sustainability Science (IR3S), The University of Tokyo, Tokyo, Japan; email: indrek.melts@gmail.com		Blackwell Publishing Ltd	218901		JAPEA		English	J. Appl. Ecol.	Note	Final	All Open Access; Bronze Open Access	Scopus	2-s2.0-85042541112
Weijerman, M.; Gove, J.M.; Williams, I.D.; Walsh, W.J.; Minton, D.; Polovina, J.J.	Weijerman, Mariska (8848950200); Gove, Jamison M. (17134989300); Williams, Ivor D. (13205128300); Walsh, William J. (7202742204); Minton, Dwayne (57147684600); Polovina, Jeffrey J. (7003369770)	8848950200; 17134989300; 13205128300; 7202742204; 57147684600; 7003369770	Evaluating management strategies to optimise coral reef ecosystem services	2018	Journal of Applied Ecology	55	4		1823	1833	44	10.1111/1365-2664.13105	https://www.scopus.com/inward/record.uri?eid=2-s2.0-85042158886&doi=10.1111%2F1365-2664.13105&partnerID=40&md5=a24cee233e976ee0e3e99396b4207b0e	School of Ocean and Earth Science and Technology, Honolulu, HI, United States; NOAA Pacific Islands Fisheries Science Center, Honolulu, HI, United States; Department of Land and Natural Resources, Hawaii Division of Aquatic Resources, Kailua Kona, HI, United States; Nature Conservancy, Arlington, VA, United States	Weijerman, Mariska, School of Ocean and Earth Science and Technology, Honolulu, HI, United States, NOAA Pacific Islands Fisheries Science Center, Honolulu, HI, United States; Gove, Jamison M., NOAA Pacific Islands Fisheries Science Center, Honolulu, HI, United States; Williams, Ivor D., NOAA Pacific Islands Fisheries Science Center, Honolulu, HI, United States; Walsh, William J., Department of Land and Natural Resources, Hawaii Division of Aquatic Resources, Kailua Kona, HI, United States; Minton, Dwayne, Nature Conservancy, Arlington, VA, United States; Polovina, Jeffrey J., NOAA Pacific Islands Fisheries Science Center, Honolulu, HI, United States	Earlier declines in marine resources, combined with current fishing pressures and devastating coral mortality in 2015, have resulted in a degraded coral reef ecosystem state at Puakō in West Hawaiʹi. Changes to resource management are needed to facilitate recovery of ecosystem functions and services. We developed a customised ecosystem model to evaluate the performance of alternative management scenarios at Puakō in the provisioning of ecosystem services to human users (marine tourists, recreational fishers) and enhancing the reef's ability to recover from pressures (resilience). Outcomes of the continuation of current management plus five alternative management scenarios were compared under both high and low coral-bleaching related mortality over a 15-year time span. Current management is not adequate to prevent further declines in marine resources. Fishing effort is already above the multispecies sustainable yield, and, at its current level, will likely lead to a shift to algal-dominated reefs and greater abundance of undesirable fish species. Scenarios banning all gears other than line fishing, or prohibiting take of herbivorous fishes, were most effective at enhancing reef structure and resilience, dive tourism, and the recreational fishery. Allowing only line fishing generated the most balanced trade-off between stakeholders, with positive gains in both ecosystem resilience and dive tourism, while only moderately decreasing fishery value within the area. Synthesis and applications. Our customised ecosystem model projects the impacts of multiple, simultaneous pressures on a reef ecosystem. Trade-offs of alternative approaches identified by local managers were quantified based on indicators for different ecosystem services (e.g. ecosystem resilience, recreation, food). This approach informs managers of potential conflicts among stakeholders and provides guidance on approaches that better balance conservation objectives and stakeholders’ interests. Our results indicate that a combination of reducing land-based pollution and allowing only line fishing generated the most balanced trade-off between stakeholders and will enhance reef recovery from the detrimental effects of coral bleaching events that are expected over the next 15 years. © 2018 The Authors. Journal of Applied Ecology published by John Wiley & Sons Ltd on behalf of British Ecological Society.	coral reef; decision-support tool; Ecopath with Ecosim; ecosystem services; ecosystem-based management; integrated ecosystem assessment; marine resources; socio-ecological trade-offs	coral bleaching; coral reef; decision support system; ecosystem management; ecosystem resilience; ecosystem service; fishing; integrated approach; management practice; marine resource; optimization; strategic approach; trade-off; Hawaii [United States]; Puako; United States; algae; Anthozoa; Pisces	M. Weijerman; Joint Institute of Marine and Atmospheric Research, University of Hawai'i at Manoa, Honolulu, United States; email: mariska.weijerman@noaa.gov		Blackwell Publishing Ltd	218901		JAPEA		English	J. Appl. Ecol.	Article	Final	All Open Access; Green Accepted Open Access; Green Open Access; Hybrid Gold Open Access	Scopus	2-s2.0-85042158886
Saiz, H.; Gómez-Gardeñes, J.; Borda, J.P.; Maestre, F.T.	Saiz, Hugo (37015561100); Gómez-Gardeñes, J. (55900842100); Borda, Juan Pablo (57200616885); Maestre, Fernando T. (7003545631)	37015561100; 55900842100; 57200616885; 7003545631	The structure of plant spatial association networks is linked to plant diversity in global drylands	2018	Journal of Ecology	106	4		1443	1453	37	10.1111/1365-2745.12935	https://www.scopus.com/inward/record.uri?eid=2-s2.0-85041917630&doi=10.1111%2F1365-2745.12935&partnerID=40&md5=4d5130352d58301072d464d1055ae669	Departamento de Biología y Geología, Universidad Rey Juan Carlos, Madrid, Madrid, Spain; Department of Condensed Matter Physics, Universidad de Zaragoza, Zaragoza, Zaragoza, Spain; GOTHAM Lab, Universidad de Zaragoza, Zaragoza, Zaragoza, Spain	Saiz, Hugo, Departamento de Biología y Geología, Universidad Rey Juan Carlos, Madrid, Madrid, Spain; Gómez-Gardeñes, J., Department of Condensed Matter Physics, Universidad de Zaragoza, Zaragoza, Zaragoza, Spain, GOTHAM Lab, Universidad de Zaragoza, Zaragoza, Zaragoza, Spain; Borda, Juan Pablo, Department of Condensed Matter Physics, Universidad de Zaragoza, Zaragoza, Zaragoza, Spain; Maestre, Fernando T., Departamento de Biología y Geología, Universidad Rey Juan Carlos, Madrid, Madrid, Spain	Despite commonly used to unveil the complex structure of interactions within ecological communities and their value to assess their resilience against external disturbances, network analyses have seldom been applied in plant communities. We evaluated how plant–plant spatial association networks vary in global drylands and assessed whether network structure was related to plant diversity in these ecosystems. We surveyed 185 dryland ecosystems from all continents except Antarctica and built networks using the local spatial association between all the perennial plants species present in the communities studied. Then, for each network, we calculated four descriptors of network structure (link density, link weight mean and heterogeneity, and structural balance) and evaluated their significance with null models. Finally, we used structural equation models to evaluate how abiotic factors (including geography, topography, climate and soil conditions) and network descriptors influenced plant species richness and evenness. Plant networks were highly variable world-wide, but at most study sites (72%) presented common structures such as a higher link density than expected. We also find evidence of the presence of high structural balance in the networks studied. Moreover, all network descriptors considered had a positive and significant effect on plant diversity and on species richness in particular. Synthesis. Our results constitute the first empirical evidence showing the existence of common network architectures structuring dryland plant communities at the global scale and suggest a relationship between the structure of spatial networks and plant diversity. They also highlight the importance of system-level approaches to explain the diversity and structure of interactions in plant communities, two major drivers of terrestrial ecosystem functioning. © 2018 The Authors. Journal of Ecology © 2018 British Ecological Society	competition; determinants of community structure and diversity; drylands; ecological networks; facilitation; plant diversity; signed networks; spatial patterns	abiotic factor; agricultural modeling; arid region; community structure; competition (ecology); ecological approach; facilitation; global perspective; model; network analysis; perennial plant; plant community; spatial analysis; species diversity; species evenness; species richness; Antarctica	H. Saiz; Departamento de Biología y Geología, Física y Química Inorgánica, Escuela Superior de Ciencias Experimentales y Tecnología, Universidad Rey Juan Carlos, Móstoles, Spain; email: saizhugo@gmail.com		Blackwell Publishing Ltd	220477		JECOA		English	J. Ecol.	Article	Final	All Open Access; Bronze Open Access; Green Accepted Open Access; Green Open Access	Scopus	2-s2.0-85041917630
Chapman, P.M.; Tobias, J.A.; Edwards, D.P.; Davies, R.G.	Chapman, Philip M. (57200308892); Tobias, Joseph Andrew (7202182903); Edwards, David P. (7404087101); Davies, Richard Glyn (57669908300)	57200308892; 7202182903; 7404087101; 57669908300	Contrasting impacts of land-use change on phylogenetic and functional diversity of tropical forest birds	2018	Journal of Applied Ecology	55	4		1604	1614	68	10.1111/1365-2664.13073	https://www.scopus.com/inward/record.uri?eid=2-s2.0-85040713435&doi=10.1111%2F1365-2664.13073&partnerID=40&md5=8002f2666f141f0a9578ecc87c7243ed	Department of Life Science, Imperial College London, London, United Kingdom; University of Oxford, Oxford, Oxfordshire, United Kingdom; Department of Animal and Plant Sciences, The University of Sheffield, Sheffield, South Yorkshire, United Kingdom; United Kingdom, University of East Anglia, Norwich, Norfolk, United Kingdom	Chapman, Philip M., Department of Life Science, Imperial College London, London, United Kingdom, University of Oxford, Oxford, Oxfordshire, United Kingdom; Tobias, Joseph Andrew, Department of Life Science, Imperial College London, London, United Kingdom, University of Oxford, Oxford, Oxfordshire, United Kingdom; Edwards, David P., Department of Animal and Plant Sciences, The University of Sheffield, Sheffield, South Yorkshire, United Kingdom; Davies, Richard Glyn, United Kingdom, University of East Anglia, Norwich, Norfolk, United Kingdom	Biodiversity conservation strategies increasingly target maintaining evolutionary history and the resilience of ecosystem function, not just species richness (SR). This has led to the emergence of two metrics commonly proposed as tools for decision making: phylogenetic diversity (PD) and functional diversity (FD). Yet, the extent to which they are interchangeable remains poorly understood. We explore shifts in and relationships between FD and PD of bird communities across a disturbance gradient in Borneo, from old-growth tropical forest to oil palm plantation. We show a marked decline in PD, and an increase in phylogenetic mean nearest taxon distance from forest to oil palm, in line with declining SR across the gradient. However, phylogenetic mean pairwise distance is constrained by forest logging more than by conversion to oil palm, taking account of SR. The decline in FD across the gradient is less severe than in PD, with all metrics indicating relatively high trait diversity in oil palm despite low SR, although functional redundancy is much reduced. Accounting for SR, levels of functional over- or under-dispersion of bird communities are strongly coupled to habitat disturbance level rather than to any equivalent phylogenetic metric. Policy implications. We suggest that while phylogenetic diversity (PD) is an improvement on species richness as a proxy for functional diversity (FD), conservation decisions based on phylogenetic diversity alone cannot reliably safeguard maximal functional diversity. Thus, phylogenetic diversity and functional diversity are related but still complementary. Priority setting exercises should use these metrics in combination to identify conservation targets. © 2017 The Authors. Journal of Applied Ecology published by John Wiley & Sons Ltd on behalf of British Ecological Society.	biodiversity indices; birds; disturbance; functional diversity; oil palm; phylogenetic diversity; selective logging; species richness; tropical rainforest	bird; disturbance; land use change; monocotyledon; old-growth forest; phylogenetics; population decline; rainforest; selective logging; species diversity; species richness; tropical forest; Borneo; Aves; Elaeis	P.M. Chapman; Department of Life Sciences, Imperial College London, London, United Kingdom; email: p.chapman14@imperial.ac.uk		Blackwell Publishing Ltd	218901		JAPEA		English	J. Appl. Ecol.	Article	Final	All Open Access; Green Accepted Open Access; Green Open Access; Hybrid Gold Open Access	Scopus	2-s2.0-85040713435
Ricca, M.A.; Coates, P.S.; Gustafson, K.B.; Brussee, B.E.; Chambers, J.C.; Espinosa, S.P.; Gardner, S.C.; Lisius, S.; Ziegler, P.; Delehanty, D.J.; Casazza, M.L.	Ricca, Mark A. (7006277863); Coates, Peter S. (14830208900); Gustafson, Kit Benjamin (57044300700); Brussee, Brianne E. (25723017300); Chambers, Jeanne C. (7402475966); Espinosa, Shawn P. (35794381000); Gardner, Scott C. (7201943524); Lisius, Sherri K. (55247289800); Ziegler, Pilar (57192916431); Delehanty, David J. (55947561600); Casazza, Michael L. (57204248649)	7006277863; 14830208900; 57044300700; 25723017300; 7402475966; 35794381000; 7201943524; 55247289800; 57192916431; 55947561600; 57204248649	A conservation planning tool for Greater Sage-grouse using indices of species distribution, resilience, and resistance	2018	Ecological Applications	28	4		878	896	37	10.1002/eap.1690	https://www.scopus.com/inward/record.uri?eid=2-s2.0-85047871717&doi=10.1002%2Feap.1690&partnerID=40&md5=6ccbf15b3abcda101ca1101f2538ba62	Dixon Field Station, United States Geological Survey, Reston, VA, United States; USDA ARS Rocky Mountain Research Station, Missoula, MT, United States; NEVADA DEPARTMENT OF WILDLIFE, RENO, NV, United States; California Department of Fish and Wildlife, Sacramento, CA, United States; Bureau of Land Management, Bishop, CA, United States; Sierra Front Field Office, U.S. Bureau of Land Management, Washington, D.C., United States; College of Science and Engineering, Pocatello, ID, United States	Ricca, Mark A., Dixon Field Station, United States Geological Survey, Reston, VA, United States; Coates, Peter S., Dixon Field Station, United States Geological Survey, Reston, VA, United States; Gustafson, Kit Benjamin, Dixon Field Station, United States Geological Survey, Reston, VA, United States; Brussee, Brianne E., Dixon Field Station, United States Geological Survey, Reston, VA, United States; Chambers, Jeanne C., USDA ARS Rocky Mountain Research Station, Missoula, MT, United States; Espinosa, Shawn P., NEVADA DEPARTMENT OF WILDLIFE, RENO, NV, United States; Gardner, Scott C., California Department of Fish and Wildlife, Sacramento, CA, United States; Lisius, Sherri K., Bureau of Land Management, Bishop, CA, United States; Ziegler, Pilar, Sierra Front Field Office, U.S. Bureau of Land Management, Washington, D.C., United States; Delehanty, David J., College of Science and Engineering, Pocatello, ID, United States; Casazza, Michael L., Dixon Field Station, United States Geological Survey, Reston, VA, United States	Managers require quantitative yet tractable tools that identify areas for restoration yielding effective benefits for targeted wildlife species and the ecosystems they inhabit. As a contemporary example of high national significance for conservation, the persistence of Greater Sage-grouse (Centrocercus urophasianus) in the Great Basin is compromised by strongly interacting stressors of conifer expansion, annual grass invasion, and more frequent wildfires occurring in sagebrush ecosystems. Associated restoration treatments to a sagebrush-dominated state are often costly and may yield relatively little ecological benefit to sage-grouse if implemented without estimating how Sage-grouse may respond to treatments, or do not consider underlying processes influencing sagebrush ecosystem resilience to disturbance and resistance to invasive species. Here, we describe example applications of a spatially explicit conservation planning tool (CPT) to inform prioritization of: (1) removal of conifers (i.e., pinyon-juniper); and (2) wildfire restoration aimed at improving habitat conditions for the Bi-State Distinct Population Segment of Sage-grouse along the California–Nevada state line. The CPT measures ecological benefits to sage-grouse for a given management action through a composite index comprised of resource selection functions and estimates of abundance and space use. For pinyon-juniper removal, we simulated changes in land-cover composition following the removal of sparse trees with intact understories, and ranked treatments on the basis of changes in ecological benefits per dollar-unit of cost. For wildfire restoration, we formulated a conditional model to simulate scenarios for land cover changes (e.g., sagebrush to annual grass) given estimated fire severity and underlying ecosystem processes influencing resilience to disturbance and resistance to invasion by annual grasses. For both applications, we compared CPT rankings to land cover changes along with sagebrush resistance and resilience metrics. Model results demonstrated how the CPT can be an important step in identifying management projects that yield the highest quantifiable benefit to Sage-grouse while avoiding costly misallocation of resources, and highlight the importance of considering changes in sage-grouse ecological response and factors influencing sagebrush ecosystem resilience to disturbance and resistance to invasion. This unique framework can be adopted to help inform other management questions aimed at improving habitat for other species across sagebrush and other ecosystems. © 2018 The Authors. Ecological Applications published by Wiley Periodicals, Inc. on behalf of Ecological Society of America.	cheatgrass; Great Basin; invasive species; resilience; resistance; restoration; Sage-grouse; sagebrush; species distribution model; wildfire	abundance; biological invasion; bird; coniferous tree; conservation planning; ecosystem resilience; environmental restoration; geographical distribution; grass; invasive species; land cover; model; prioritization; resource selection; space use; wildfire; California; Great Basin; Nevada; United States; Artemisia tridentata; Bromus tectorum; Centrocercus urophasianus; Coniferophyta; Juniperus; Pinus edulis; Poaceae; animal; animal dispersal; ecosystem; environmental protection; evaluation study; fire; Galliformes; procedures; theoretical model; Animal Distribution; Animals; Conservation of Natural Resources; Ecosystem; Fires; Models, Theoretical	M.A. Ricca; U.S. Geological Survey, Western Ecological Research Center, Dixon Field Station, Dixon, 800 Business Park Drive, Suite D, 95620, United States; email: mark_ricca@usgs.gov		Ecological Society of America 1900 M Street NW, Suite 700 Washington DC 20036	10510761		ECAPE	29441692	English	Ecol. Appl.	Article	Final	All Open Access; Hybrid Gold Open Access	Scopus	2-s2.0-85047871717
Smith, C.S.; Puckett, B.; Gittman, R.K.; Peterson, C.H.	Smith, Carter S. (57191156029); Puckett, Brandon J. (25936735800); Gittman, Rachel K. (55999207900); Peterson, Charles H. (7402988175)	57191156029; 25936735800; 55999207900; 7402988175	Living shorelines enhanced the resilience of saltmarshes to Hurricane Matthew (2016)	2018	Ecological Applications	28	4		871	877	77	10.1002/eap.1722	https://www.scopus.com/inward/record.uri?eid=2-s2.0-85047858569&doi=10.1002%2Feap.1722&partnerID=40&md5=3b33aed868859a1e47b0c19ccdf20014	The University of North Carolina at Chapel Hill, Chapel Hill, NC, United States; North Carolina Coastal Reserve and National Estuarine Research Reserve, Beaufort, NC, United States; Institute for Coastal Science and Policy, East Carolina University, Greenville, NC, United States	Smith, Carter S., The University of North Carolina at Chapel Hill, Chapel Hill, NC, United States; Puckett, Brandon J., North Carolina Coastal Reserve and National Estuarine Research Reserve, Beaufort, NC, United States; Gittman, Rachel K., Institute for Coastal Science and Policy, East Carolina University, Greenville, NC, United States; Peterson, Charles H., The University of North Carolina at Chapel Hill, Chapel Hill, NC, United States	Nature-based solutions, such as living shorelines, have the potential to restore critical ecosystems, enhance coastal sustainability, and increase resilience to natural disasters; however, their efficacy during storm events compared to traditional hardened shorelines is largely untested. This is a major impediment to their implementation and promotion to policy-makers and homeowners. To address this knowledge gap, we evaluated rock sill living shorelines as compared to natural marshes and hardened shorelines (i.e., bulkheads) in North Carolina, USA for changes in surface elevation, Spartina alterniflora stem density, and structural damage from 2015 to 2017, including before and after Hurricane Matthew (2016). Our results show that living shorelines exhibited better resistance to landward erosion during Hurricane Matthew than bulkheads and natural marshes. Additionally, living shorelines were more resilient than hardened shorelines, as they maintained landward elevation over the two-year study period without requiring any repair. Finally, rock sill living shorelines were able to enhance S. alterniflora stem densities over time when compared to natural marshes. Our results suggest that living shorelines have the potential to improve coastal resilience while supporting important coastal ecosystems. © 2018 by the Ecological Society of America	bulkhead; coastal resilience; erosion; green infrastructure; hardened shoreline; hurricane; living shoreline; marsh sill; rock sill; saltmarsh; Spartina alterniflora; storm	coastal zone; ecosystem resilience; elevation; erosion; grass; hurricane; infrastructure; saltmarsh; shoreline; sill; storm; North Carolina; United States; Spartina alterniflora; evaluation study; Poaceae; wetland; Built Environment; Cyclonic Storms; Wetlands	C.S. Smith; Institute of Marine Sciences, University of North Carolina at Chapel Hill, Morehead City, 3431 Arendell Street, 28557, United States; email: scarters@live.unc.edu		Ecological Society of America 1900 M Street NW, Suite 700 Washington DC 20036	10510761		ECAPE	29702741	English	Ecol. Appl.	Article	Final	All Open Access; Bronze Open Access	Scopus	2-s2.0-85047858569
Pearson, D.E.; Ortega, Y.K.; Villarreal, D.; Lekberg, Y.; Cock, M.C.; Eren, Ö.; Hierro, J.L.	Pearson, Dean E. (7402462982); Ortega, Yvette Katina (7004456160); Villarreal, Diego (7006259665); Lekberg, Ylva (23989314200); Cock, Marina C. (55890028800); Eren, Özkan (21739368600); Hierro, Josè Luis (27169721700)	7402462982; 7004456160; 7006259665; 23989314200; 55890028800; 21739368600; 27169721700	The fluctuating resource hypothesis explains invasibility, but not exotic advantage following disturbance	2018	Ecology	99	6		1296	1305	53	10.1002/ecy.2235	https://www.scopus.com/inward/record.uri?eid=2-s2.0-85046162320&doi=10.1002%2Fecy.2235&partnerID=40&md5=f9b564f7b33a87b47f480d185f338057	USDA ARS Rocky Mountain Research Station, Missoula, MT, United States; University of Montana, Missoula, MT, United States; Universidad Nacional de La Pampa, Santa Rosa, La Pampa, Argentina; MPG Ranch, Florence, MT, United States; Instituto de Ciencias de la Tierra y Ambientales de La Pampa, Santa Rosa, La Pampa, Argentina; Fen-Edebiyat Fakültesi, Aydin Adnan Menderes University, Aydin, Efeler, Turkey	Pearson, Dean E., USDA ARS Rocky Mountain Research Station, Missoula, MT, United States, University of Montana, Missoula, MT, United States; Ortega, Yvette Katina, USDA ARS Rocky Mountain Research Station, Missoula, MT, United States; Villarreal, Diego, Universidad Nacional de La Pampa, Santa Rosa, La Pampa, Argentina; Lekberg, Ylva, University of Montana, Missoula, MT, United States, MPG Ranch, Florence, MT, United States; Cock, Marina C., Instituto de Ciencias de la Tierra y Ambientales de La Pampa, Santa Rosa, La Pampa, Argentina; Eren, Özkan, Fen-Edebiyat Fakültesi, Aydin Adnan Menderes University, Aydin, Efeler, Turkey; Hierro, Josè Luis, Instituto de Ciencias de la Tierra y Ambientales de La Pampa, Santa Rosa, La Pampa, Argentina	Invasibility is a key indicator of community susceptibility to changes in structure and function. The fluctuating resource hypothesis (FRH) postulates that invasibility is an emergent community property, a manifestation of multiple processes that cannot be reliably predicted by individual community attributes like diversity or productivity. Yet, research has emphasized the role of these individual attributes, with the expectation that diversity should deter invasibility and productivity enhance it. In an effort to explore how these and other factors may influence invasibility, we evaluated the relationship between invasibility and species richness, productivity, resource availability, and resilience in experiments crossing disturbance with exotic seed addition in 1-m2 plots replicated over large expanses of grasslands in Montana, USA and La Pampa, Argentina. Disturbance increased invasibility as predicted by FRH, but grasslands were more invasible in Montana than La Pampa whether disturbed or not, despite Montana's higher species richness and lower productivity. Moreover, invasibility correlated positively with nitrogen availability and negatively with native plant cover. These patterns suggested that resource availability and the ability of the community to recover from disturbance (resilience) better predicted invasibility than either species richness or productivity, consistent with predictions from FRH. However, in ambient, unseeded plots in Montana, disturbance reduced native cover by >50% while increasing exotic cover >200%. This provenance bias could not be explained by FRH, which predicts that colonization processes act on species’ traits independent of origins. The high invasibility of Montana grasslands following disturbance was associated with a strong shift from perennial to annual species, as predicted by succession theory. However, this shift was driven primarily by exotic annuals, which were more strongly represented than perennials in local exotic vs. native species pools. We attribute this provenance bias to extrinsic biogeographic factors such as disparate evolutionary histories and/or introduction filters selecting for traits that favor exotics following disturbance. Our results suggest that (1) invasibility is an emergent property best explained by a community's efficiency in utilizing resources, as predicted by FRH but (2) understanding provenance biases in biological invasions requires moving beyond FRH to incorporate extrinsic biogeographic factors that may favor exotics in community assembly. © 2018 by the Ecological Society of America	community assembly; diversity; fluctuating resource hypothesis; invasibility; invasion; productivity; resilience; resource availability	bioindicator; biological invasion; community structure; ecosystem function; ecosystem resilience; environmental disturbance; experimental study; grassland; hypothesis testing; invasibility; invasive species; resource availability; species diversity; species richness; succession; Argentina; La Pampa; Montana; United States; biodiversity; ecosystem; plant; plant seed; Biodiversity; Ecosystem; Plants; Seeds	D.E. Pearson; Rocky Mountain Research Station, United States Forest Service, Missoula, 59801, United States; email: dpearson@fs.fed.us		Ecological Society of America 1900 M Street NW, Suite 700 Washington DC 20036	129658		ECOLA	29624663	English	Ecology	Article	Final	All Open Access; Bronze Open Access	Scopus	2-s2.0-85046162320
Arshad, M.; Amjath-Babu, T.S.; Aravindakshan, S.; Krupnik, T.J.; Toussaint, V.; Kaechele, H.; Müller, K.	Arshad, Muhammad Naveed (58307215500); Amjath-Babu, T. S. (24465033200); Aravindakshan, Sreejith (56814962600); Krupnik, Timothy J. (55183790300); Toussaint, Verena (36877040300); Kaechele, Harald (23469538300); Müller, Klaus (36155669800)	58307215500; 24465033200; 56814962600; 55183790300; 36877040300; 23469538300; 36155669800	Climatic variability and thermal stress in Pakistan's rice and wheat systems: A stochastic frontier and quantile regression analysis of economic efficiency	2018	Ecological Indicators	89			496	506	63	10.1016/j.ecolind.2017.12.014	https://www.scopus.com/inward/record.uri?eid=2-s2.0-85042287133&doi=10.1016%2Fj.ecolind.2017.12.014&partnerID=40&md5=e2134624aa435a5b65c3cd7757ce4064	Leibniz-Zentrum für Agrarlandschaftsforschung (ZALF) e. V., Muncheberg, Brandenburg, Germany; Farming Systems Ecology, Wageningen University & Research, Wageningen, Gelderland, Netherlands; International Maize and Wheat Improvement Center, Dhaka, Bangladesh; Faculty of Landscape Management and Nature Conservation, Eberswalde University for Sustainable Development, Eberswalde, Brandenburg, Germany; Division of Economics and Politics of Rural Areas, Humboldt-Universität zu Berlin, Berlin, Germany	Arshad, Muhammad Naveed, Leibniz-Zentrum für Agrarlandschaftsforschung (ZALF) e. V., Muncheberg, Brandenburg, Germany; Amjath-Babu, T. S., Leibniz-Zentrum für Agrarlandschaftsforschung (ZALF) e. V., Muncheberg, Brandenburg, Germany; Aravindakshan, Sreejith, Farming Systems Ecology, Wageningen University & Research, Wageningen, Gelderland, Netherlands, International Maize and Wheat Improvement Center, Dhaka, Bangladesh; Krupnik, Timothy J., International Maize and Wheat Improvement Center, Dhaka, Bangladesh; Toussaint, Verena, Leibniz-Zentrum für Agrarlandschaftsforschung (ZALF) e. V., Muncheberg, Brandenburg, Germany; Kaechele, Harald, Leibniz-Zentrum für Agrarlandschaftsforschung (ZALF) e. V., Muncheberg, Brandenburg, Germany, Faculty of Landscape Management and Nature Conservation, Eberswalde University for Sustainable Development, Eberswalde, Brandenburg, Germany; Müller, Klaus, Leibniz-Zentrum für Agrarlandschaftsforschung (ZALF) e. V., Muncheberg, Brandenburg, Germany, Division of Economics and Politics of Rural Areas, Humboldt-Universität zu Berlin, Berlin, Germany	South Asia is the world's most poverty-dense region, where climate change and climate variability are expected to result in increased heat stress and erratic precipitation patterns that affect agricultural productivity. Considerable evidence has been generated on the effects of these stresses on crop yield, though previous research has not yet examined their influence on the economic efficiency of cereal producers. Surveying 240 farmers across eight of Pakistan's twelve agro-ecological zones, we examined the impact of temperature and precipitation anomalies – as indicators of climatic variability – and the number of days when temperature exceeds crop specific heat stress thresholds on the economic efficiency of rice and wheat production. To this end, we employed first-stage stochastic production frontier (SPF) models and second-stage ordinary least square (OLS) and quantile regression models. Both OLS and quantile regressions indicated that terminal heat >34 °C has a significant negative impact on wheat production economic efficiency. Small positive deviation (0.54 °C ± 0.16 SD) of the wheat season's mean temperature from the medium-term historical mean also significantly and negatively affected economic efficiency across all regression models. Heat stress >35.5 °C during rice flowering in the monsoon also had a significant and negative impact. A slight positive deviation in temperature averaging 0.38 °C (±0.11 SD) above the medium-term mean also had significant negative effects across all regressions. Cumulative precipitation conversely had significant yet contrary effects, by offsetting farmers’ investment in supplementary irrigation and increasing economic efficiency. Our results highlight the fact that indicators of climatic variability and heat stress negatively affect the economic efficiency of both rice and wheat producing farmers. Farmers’ education and access to financial and extension services were however both positively associated with economic efficiency. Our findings point to the importance of developing interlinked agronomic, economic and socio-ecological policy strategies to adapt and increase the resilience of Pakistan's cereal systems to climatic variability. © 2017 Elsevier Ltd	Climate change; Climate services; Economic efficiency; Quantile regression; Rice-wheat system; Stochastic frontier; Terminal heat stress	Agriculture; Climate change; Crops; Ecology; Efficiency; Plants (botany); Productivity; Regression analysis; Specific heat; Stochastic models; Stochastic systems; Thermal stress; Water management; Climate services; Economic efficiency; Heat stress; Quantile regression; Rice-wheat system; Stochastic frontier; Economic and social effects; Triticum aestivum	M. Arshad; Leibniz Centre for Agricultural Landscape Research (ZALF), Institute of Socio-Economics, Eberswalder Strasse 84, Müncheberg, 15374, Germany; email: Muhammad.Arshad@zalf.de		Elsevier B.V.	1470160X				English	Ecol. Indic.	Article	Final		Scopus	2-s2.0-85042287133
Torres, T.; João, G.; Bruno, M.; João, H.	Torres, João (57199783891); João, Gonçalves Pereira (25634057300); Bruno, Marcos (57200599342); João, Honrado (57200602402)	57199783891; 25634057300; 57200599342; 57200602402	Indicator-based assessment of post-fire recovery dynamics using satellite NDVI time-series	2018	Ecological Indicators	89			199	212	70	10.1016/j.ecolind.2018.02.008	https://www.scopus.com/inward/record.uri?eid=2-s2.0-85041851896&doi=10.1016%2Fj.ecolind.2018.02.008&partnerID=40&md5=4e427513a07ae77e5373b88fd84a6d16	InBIO - Rede de Investigação em Biodiversidade e Biologia Evolutiva, CIBIO - Centro de Investigação em Biodiversidade e Recursos Genéticos, Fornelo e Vairao, Porto, Portugal	Torres, João, InBIO - Rede de Investigação em Biodiversidade e Biologia Evolutiva, CIBIO - Centro de Investigação em Biodiversidade e Recursos Genéticos, Fornelo e Vairao, Porto, Portugal; João, Gonçalves Pereira, InBIO - Rede de Investigação em Biodiversidade e Biologia Evolutiva, CIBIO - Centro de Investigação em Biodiversidade e Recursos Genéticos, Fornelo e Vairao, Porto, Portugal; Bruno, Marcos, InBIO - Rede de Investigação em Biodiversidade e Biologia Evolutiva, CIBIO - Centro de Investigação em Biodiversidade e Recursos Genéticos, Fornelo e Vairao, Porto, Portugal; João, Honrado, InBIO - Rede de Investigação em Biodiversidade e Biologia Evolutiva, CIBIO - Centro de Investigação em Biodiversidade e Recursos Genéticos, Fornelo e Vairao, Porto, Portugal	Fire disturbance severely modifies ecosystem structure and functioning, and therefore predicting post-fire responses is pivotal to improve land management. Indicators that efficiently link post-fire recovery with a timely decision on landscape management can play a key role in the governance of fire risk. We describe a framework to evaluate post-fire recovery based on remotely-sensed measures of relative vegetation recovery, calculated from satellite NDVI time-series. Three indicators are proposed: the novel Cumulative Relative Recovery Index (CRRI), measuring the (mid-long term) extent and completeness of recovery; the Recovery Trend Index (RTI), measuring the steepness of the mid-term post-fire recovery trend; and the Half Recovery Time index (HRT), a measure of the short-term recovery rate. We used Random Forest (RF) models to predict the observed recovery patterns and ranked the predictive importance of several candidate explanatory factors. The performance of RF models ranged from good (CRRI, RTI) to moderate (HRT). Three sets of predictive variables consistently ranked higher: fire traits, landscape composition, and post-fire climatic conditions. The relative contribution of individual variables was different across recovery indicators. These results show that proposed indicators seem to capture different facets of the post-fire recovery process. The short-term recovery indicator (HRT) was linked to landscape composition and post-fire climate. Thus, HRT expresses the speed of initial recovery, related to differences in fire-response traits of vegetation and to climatic conditions immediately following fire. The mid-term recovery indicator (RTI) was mainly influenced by fire traits and post-fire climatic conditions. This indicator captures multiple interacting effects that shape the recovery process related to fire severity, vegetation type and post-fire conditions. Finally, the long-term recovery indicator (CRRI) was clearly more influenced by fire attributes related to severity than by vegetation type and structure or by post-fire climatic conditions. Overall, our results suggest that a combination of biotic processes (driven by plant life-history traits) and abiotic filters (e.g., post-fire climate) determine the early post-fire recovery process. Conversely, the mid to long-term recovery response (expressing its completeness) is driven by the depletion of resilience capacity and by the amount of change in vegetation structure and functioning modulated by spatial differences in fire severity. Our results strongly suggest that an indicator-based approach grounded on satellite time-series of vegetation indices can effectively cover various facets of post-fire recovery. This will improve the monitoring and prediction of post-fire recovery dynamics, with valuable applications in fire hazard management and post-fire ecosystem restoration and monitoring. © 2018	MODIS; NDVI; Post-fire recovery; Remote sensing; Time series; Vegetation indices; Wildfires	Decision trees; Fires; Forecasting; Forestry; Radiometers; Recovery; Remote sensing; Vegetation mapping; MODIS; NDVI; Post-fire; Post-fire recovery; Recovery time; Remote-sensing; Time index; Times series; Vegetation index; Wildfire; Time series; climate conditions; hazard management; index method; individual variation; model; performance assessment; regeneration; remote sensing; satellite data; time series; vegetation index; vegetation structure; vegetation type; wildfire	T. João; InBIO – Rede de Investigação em Biodiversidade e Biologia Evolutiva, Laboratório Associado/CIBIO – Centro de Investigação em Biodiversidade e Recursos Genéticos, Faculdade de Ciências, Universidade do Porto, Campus Agrário de Vairão, 4485-601 Vairão, Portugal; email: joao.torres@fc.up.pt		Elsevier B.V.	1470160X				English	Ecol. Indic.	Article	Final	All Open Access; Green Accepted Open Access; Green Open Access	Scopus	2-s2.0-85041851896
Gordon, T.A.C.; Harding, H.R.; Wong, K.E.; Merchant, N.D.; Meekan, M.G.; McCormick, M.I.; Radford, A.N.; Simpson, S.D.	Gordon, Timothy A.C. (57201212748); Harding, Harry R. (57193136929); Wong, Kathryn E. (57202058683); Merchant, Nathan D. (55234347000); Meekan, Mark Gregory (6701849401); McCormick, Mark Ian (7202418448); Radford, Andrew N. (7102332799); Simpson, S. D. (7201799935)	57201212748; 57193136929; 57202058683; 55234347000; 6701849401; 7202418448; 7102332799; 7201799935	Habitat degradation negatively affects auditory settlement behavior of coral reef fishes	2018	Proceedings of the National Academy of Sciences of the United States of America	115	20		5193	5198	100	10.1073/pnas.1719291115	https://www.scopus.com/inward/record.uri?eid=2-s2.0-85047000989&doi=10.1073%2Fpnas.1719291115&partnerID=40&md5=bcb81101122f928489c0353ad691c7dd	Biosciences, University of Exeter, Exeter, Devon, United Kingdom; School of Biological Sciences, University of Bristol, Bristol, United Kingdom; Department of Biology, Duke University, Durham, NC, United States; Centre for Environment, Centre for the Environment Fisheries and Aquaculture Science, Lowestoft, Suffolk, United Kingdom; Australian Institute of Marine Science, Townsville, QLD, Australia; James Cook University, Townsville, QLD, Australia; School of Marine Biology and Aquaculture, James Cook University, Townsville, QLD, Australia	Gordon, Timothy A.C., Biosciences, University of Exeter, Exeter, Devon, United Kingdom; Harding, Harry R., School of Biological Sciences, University of Bristol, Bristol, United Kingdom; Wong, Kathryn E., Department of Biology, Duke University, Durham, NC, United States; Merchant, Nathan D., Centre for Environment, Centre for the Environment Fisheries and Aquaculture Science, Lowestoft, Suffolk, United Kingdom; Meekan, Mark Gregory, Australian Institute of Marine Science, Townsville, QLD, Australia; McCormick, Mark Ian, James Cook University, Townsville, QLD, Australia, School of Marine Biology and Aquaculture, James Cook University, Townsville, QLD, Australia; Radford, Andrew N., School of Biological Sciences, University of Bristol, Bristol, United Kingdom; Simpson, S. D., Biosciences, University of Exeter, Exeter, Devon, United Kingdom	Coral reefs are increasingly degraded by climate-induced bleaching and storm damage. Reef recovery relies on recruitment of young fishes for the replenishment of functionally important taxa. Acoustic cues guide the orientation, habitat selection, and settlement of many fishes, but these processes may be impaired if degradation alters reef soundscapes. Here, we report spatiotemporally matched evidence of soundscapes altered by degradation from recordings taken before and after recent severe damage on Australia’s Great Barrier Reef. Postdegradation soundscapes were an average of 15 dB re 1 μPa quieter and had significantly reduced acoustic complexity, richness, and rates of invertebrate snaps compared with their predegradation equivalents. We then used these matched recordings in complementary light-trap and patch-reef experiments to assess responses of wild fish larvae under natural conditions. We show that postdegradation soundscapes were 8% less attractive to presettlement larvae and resulted in 40% less settlement of juvenile fishes than predegradation soundscapes; postdegradation soundscapes were no more attractive than open-ocean sound. However, our experimental design does not allow an estimate of how much attraction and settlement to isolated postdegradation soundscapes might change compared with isolated predegradation soundscapes. Reductions in attraction and settlement were qualitatively similar across and within all trophic guilds and taxonomic groups analyzed. These patterns may lead to declines in fish populations, exacerbating degradation. Acoustic changes might therefore trigger a feedback loop that could impair reef resilience. To understand fully the recovery potential of coral reefs, we must learn to listen. © 2018 National Academy of Sciences. All Rights Reserved.	Acoustics; Climate change; Coral reefs; Great Barrier Reef; Settlement	acoustic complexity index; acoustic richness; acoustics; animal behavior; Article; audio recording; auditory settlement behavior; climate change; controlled study; coral reef; ecosystem resilience; environmental impact; environmental impact assessment; feedback system; fish; habitat; habitat degradation; habitat quality; invertebrate snap rate; juvenile animal; larval stage; marine invertebrate; nonhuman; population abundance; priority journal; qualitative analysis; sound pressure; spatiotemporal analysis; taxonomy; trophic level; animal; ecosystem; larva; physiology; sound; Acoustics; Animals; Behavior, Animal; Climate Change; Coral Reefs; Ecosystem; Fishes; Larva; Sound	T.A.C. Gordon; Biosciences, College of Life and Environmental Sciences, University of Exeter, Exeter, EX4 4QD, United Kingdom; email: tg333@exeter.ac.uk		National Academy of Sciences	278424		PNASA	29712839	English	Proc. Natl. Acad. Sci. U. S. A.	Article	Final	All Open Access; Bronze Open Access; Green Accepted Open Access; Green Open Access	Scopus	2-s2.0-85047000989
Heilpern, S.A.; Weeks, B.C.; Naeem, S.	Heilpern, Sebastian A. (53871323100); Weeks, Brian C. (56311226700); Naeem, Shahid (7005807983)	53871323100; 56311226700; 7005807983	Predicting ecosystem vulnerability to biodiversity loss from community composition	2018	Ecology	99	5		1099	1107	37	10.1002/ecy.2219	https://www.scopus.com/inward/record.uri?eid=2-s2.0-85045844931&doi=10.1002%2Fecy.2219&partnerID=40&md5=397a89ff11fc44392f5ef01e3c4d2c3f	Department of Ecology, Columbia University, New York, NY, United States; Department of Ornithology, American Museum of Natural History, New York, NY, United States; Department of Ecology and Evolutionary Biology and Museum of Zoology, University of Michigan, Ann Arbor, Ann Arbor, MI, United States; Columbia University, New York, NY, United States	Heilpern, Sebastian A., Department of Ecology, Columbia University, New York, NY, United States; Weeks, Brian C., Department of Ecology, Columbia University, New York, NY, United States, Department of Ornithology, American Museum of Natural History, New York, NY, United States, Department of Ecology and Evolutionary Biology and Museum of Zoology, University of Michigan, Ann Arbor, Ann Arbor, MI, United States; Naeem, Shahid, Department of Ecology, Columbia University, New York, NY, United States, Columbia University, New York, NY, United States	Ecosystems vary widely in their responses to biodiversity change, with some losing function dramatically while others are highly resilient. However, generalizations about how species- and community-level properties determine these divergent ecosystem responses have been elusive because potential sources of variation (e.g., trophic structure, compensation, functional trait diversity) are rarely evaluated in conjunction. Ecosystem vulnerability, or the likely change in ecosystem function following biodiversity change, is influenced by two types of species traits: response traits that determine species’ individual sensitivities to environmental change, and effect traits that determine a species’ contribution to ecosystem function. Here we extend the response-effect trait framework to quantify ecosystem vulnerability and show how trophic structure, within-trait variance, and among-trait covariance affect ecosystem vulnerability by linking extinction order and functional compensation. Using in silico trait-based simulations we found that ecosystem vulnerability increased when response and effect traits positively covaried, but this increase was attenuated by decreasing trait variance. Contrary to expectations, in these communities, both functional diversity and trophic structure increased ecosystem vulnerability. In contrast, ecosystem functions were resilient when response and effect traits covaried negatively, and variance had a positive effect on resiliency. Our results suggest that although biodiversity loss is often associated with decreases in ecosystem functions, such effects are conditional on trophic structure, and the variation within and covariation among response and effect traits. Taken together, these three factors can predict when ecosystems are poised to lose or gain function with ongoing biodiversity change. © 2018 by the Ecological Society of America	biodiversity loss; compensation; disassembly; ecosystem function and services; functional diversity; functional traits; resilience; resistance; vulnerability	biodiversity; community composition; ecosystem function; ecosystem resilience; ecosystem service; extinction; functional morphology; trophic structure; vulnerability; ecosystem; phenotype; Biodiversity; Ecosystem; Phenotype	S.A. Heilpern; Department of Ecology, Evolution and Environmental Biology, Columbia University, New York, 10027, United States; email: s.heilpern@columbia.edu		Ecological Society of America 1900 M Street NW, Suite 700 Washington DC 20036	129658		ECOLA	29569236	English	Ecology	Article	Final	All Open Access; Green Accepted Open Access; Green Open Access	Scopus	2-s2.0-85045844931
Loffler, Z.; Hoey, A.S.	Loffler, Zoe (56403200200); Hoey, Andrew S. (6603830810)	56403200200; 6603830810	Canopy-forming macroalgal beds (Sargassum) on coral reefs are resilient to physical disturbance	2018	Journal of Ecology	106	3		1156	1164	29	10.1111/1365-2745.12875	https://www.scopus.com/inward/record.uri?eid=2-s2.0-85045416558&doi=10.1111%2F1365-2745.12875&partnerID=40&md5=b70de2ffb4f15b41a1d9b62985e17e1b	James Cook University, Townsville, QLD, Australia	Loffler, Zoe, James Cook University, Townsville, QLD, Australia; Hoey, Andrew S., James Cook University, Townsville, QLD, Australia	Disturbances to ecosystems are often considered in terms of their potential to disrupt the feedbacks maintaining a particular ecosystem regime. The likelihood of doing so, however, will be dependent on the nature of the regime and its resilience to disturbance. Within coral reef ecosystems, shifts from coral- to macroalgal dominance are becoming increasingly common and, once established, are difficult to reverse. Most studies to date have focused on the biological removal of macroalgae by herbivores, however, none have considered the resilience of macroalgal beds to physical removal by storms. We simulated the physical removal of macroalgal biomass from Sargassum beds on an inshore coral reef on Australia's Great Barrier Reef, and monitored recovery for 11 months. Trimming Sargassum biomass but leaving the holdfast intact had no detectable effect on the density, height or biomass of Sargassum compared to adjacent intact, or control, areas after 5 months. In areas where holdfasts were also removed, Sargassum biomass recovered to 50% of control biomass after 11 months. Given the importance of holdfasts to the resilience of Sargassum beds, we also investigated the ability of herbivores to remove and/or damage holdfasts. Exposing pieces of dead coral with attached Sargassum holdfasts to local herbivore assemblages resulted in a 70% decline in the number of holdfasts over 4 months compared to those protected from herbivores. Synthesis. Beds of Sargassum are extremely resilient to the physical removal of algal biomass, and as such, storms alone are unlikely to lead to permanent reductions in Sargassum abundance. Persistent reductions in the abundance of macroalgae on degraded coral reefs will not only require the physical or biological removal of algal biomass, but critically, sufficient densities of herbivores capable of removing holdfasts. © 2017 The Authors. Journal of Ecology © 2017 British Ecological Society	cyclone; herbivory; hurricane; phase-shift; plant population and community dynamics; plant–herbivore interactions; resilience	abundance; biomass; brown alga; community dynamics; coral reef; cyclone; disturbance; herbivore; herbivory; hurricane; macroalga; physical disturbance; plant community; plant-herbivore interaction; population density; storm; Australia; Coral Sea; Great Barrier Reef; Queensland; algae; Anthozoa; Sargassum	Z. Loffler; ARC Centre of Excellence for Coral Reef Studies, James Cook University, Townsville, Australia; email: zoe.loffler@my.jcu.edu.au		Blackwell Publishing Ltd	220477		JECOA		English	J. Ecol.	Article	Final		Scopus	2-s2.0-85045416558
Shackelford, N.; Standish, R.J.; Lindo, Z.; Starzomski, B.M.	Shackelford, Nancy (23983423800); Standish, Rachel J. (7004429557); Lindo, Zoë (10840698100); Starzomski, Brian M. (6507269857)	23983423800; 7004429557; 10840698100; 6507269857	The role of landscape connectivity in resistance, resilience, and recovery of multi-trophic microarthropod communities	2018	Ecology	99	5		1164	1172	13	10.1002/ecy.2196	https://www.scopus.com/inward/record.uri?eid=2-s2.0-85044657628&doi=10.1002%2Fecy.2196&partnerID=40&md5=af878b69118e4ea0f04f1ba00e9e002b	School of Environmental Studies, University of Victoria, Victoria, BC, Canada; Hakai Institute, Campbell River, BC, Canada; Pacific Institute for Climate Solutions, Victoria, BC, Canada; School of Veterinary and Life Sciences, Murdoch University, Perth, WA, Australia; Department of Biology, Western University, London, ON, Canada	Shackelford, Nancy, School of Environmental Studies, University of Victoria, Victoria, BC, Canada, Hakai Institute, Campbell River, BC, Canada, Pacific Institute for Climate Solutions, Victoria, BC, Canada; Standish, Rachel J., School of Veterinary and Life Sciences, Murdoch University, Perth, WA, Australia; Lindo, Zoë, Department of Biology, Western University, London, ON, Canada; Starzomski, Brian M., School of Environmental Studies, University of Victoria, Victoria, BC, Canada, Hakai Institute, Campbell River, BC, Canada	There is a need to find generalizable mechanisms supporting ecological resilience, resistance, and recovery. One hypothesized mechanism is landscape connectivity, a habitat configuration that allows movement of biotic and abiotic resources between local patches. Whether connectivity increases all or only one of resistance, resilience, and recovery has not been teased apart, however, and has been difficult to test at large scales and for complex trophic webs. Natural microcosms offer a complex system that can be manipulated to test questions at a landscape-scale relative to the community of study. Here, we test the role of connectivity in altering resistance, resilience, and recovery to a gradient of heating disturbance in moss microcosms. To test across trophic levels, we focused on community composition as our metric of response and applied three connectivity treatments – isolation, connected to an equally disturbed patch, and connected to an undisturbed patch. We found that connectivity between equally disturbed patches boosted resistance of communities to disturbance. Additionally, recovery was linear and rapid in communities connected to undisturbed landscapes, hump shaped when connected to equally disturbed landscapes, and linear but slow in isolated communities. We did not find thresholds on the disturbance gradient at which disturbed communities exhibited zero or increasing dissimilarity to controls through time, so were unable to draw conclusions on the role of connectivity in ecological resilience. Ultimately, isolated communities exhibited increasingly variable composition and slow recovery patterns even in control communities when compared with connected treatments. © 2018 by the Ecological Society of America	community composition; disturbance; microcosm; recovery trajectory; stability; tipping point	arthropod; community composition; community dynamics; connectivity; disturbance; ecological stability; ecosystem resilience; food web; landscape ecology; microcosm; moss; patch dynamics; recovery plan; trajectory; tritrophic interaction; trophic level; Bryophyta; ecosystem; Ecosystem	N. Shackelford; School of Environmental Studies, University of Victoria, Victoria, 3800 Finnerty Rd, V8P 5C2, Canada; email: nancy.shackelford@gmail.com		Ecological Society of America 1900 M Street NW, Suite 700 Washington DC 20036	129658		ECOLA	29603197	English	Ecology	Article	Final		Scopus	2-s2.0-85044657628
Karlowsky, S.; Augusti, A.; Ingrisch, J.; Hasibeder, R.; Lange, M.; Lavorel, S.; Bahn, M.; Gleixner, G.	Karlowsky, Stefan (57015453200); Augusti, Angela (15019246400); Ingrisch, Johannes (56440269600); Hasibeder, Roland (55577818200); Lange, Markus (36572061700); Lavorel, Sandra (7003422919); Bahn, Michael (7003969980); Gleixner, Gerd (7003702150)	57015453200; 15019246400; 56440269600; 55577818200; 36572061700; 7003422919; 7003969980; 7003702150	Land use in mountain grasslands alters drought response and recovery of carbon allocation and plant-microbial interactions	2018	Journal of Ecology	106	3		1230	1243	115	10.1111/1365-2745.12910	https://www.scopus.com/inward/record.uri?eid=2-s2.0-85039076477&doi=10.1111%2F1365-2745.12910&partnerID=40&md5=9f8627e4c4e3ffa7c588ee692b4cd95c	Max Planck Institute for Biogeochemistry, Jena, Thuringen, Germany; Institute of Agro-environmental and Forest Biology, Consiglio Nazionale delle Ricerche, Rome, RM, Italy; Institute of Ecology, Universität Innsbruck, Innsbruck, Tyrol, Austria; Laboratoire d’Écologie Alpine (LECA), Grenoble, Auvergne-Rhone-Alpes, France	Karlowsky, Stefan, Max Planck Institute for Biogeochemistry, Jena, Thuringen, Germany; Augusti, Angela, Institute of Agro-environmental and Forest Biology, Consiglio Nazionale delle Ricerche, Rome, RM, Italy; Ingrisch, Johannes, Institute of Ecology, Universität Innsbruck, Innsbruck, Tyrol, Austria; Hasibeder, Roland, Institute of Ecology, Universität Innsbruck, Innsbruck, Tyrol, Austria; Lange, Markus, Max Planck Institute for Biogeochemistry, Jena, Thuringen, Germany; Lavorel, Sandra, Laboratoire d’Écologie Alpine (LECA), Grenoble, Auvergne-Rhone-Alpes, France; Bahn, Michael, Institute of Ecology, Universität Innsbruck, Innsbruck, Tyrol, Austria; Gleixner, Gerd, Max Planck Institute for Biogeochemistry, Jena, Thuringen, Germany	Mountain grasslands have recently been exposed to substantial changes in land use and climate and in the near future will likely face an increased frequency of extreme droughts. To date, how the drought responses of carbon (C) allocation, a key process in the C cycle, are affected by land-use changes in mountain grassland is not known. We performed an experimental summer drought on an abandoned grassland and a traditionally managed hay meadow and traced the fate of recent assimilates through the plant–soil continuum. We applied two 13CO<inf>2</inf> pulses, at peak drought and in the recovery phase shortly after rewetting. Drought decreased total C uptake in both grassland types and led to a loss of above-ground carbohydrate storage pools. The below-ground C allocation to root sucrose was enhanced by drought, especially in the meadow, which also held larger root carbohydrate storage pools. The microbial community of the abandoned grassland comprised more saprotrophic fungal and Gram(+) bacterial markers compared to the meadow. Drought increased the newly introduced AM and saprotrophic (A+S) fungi:bacteria ratio in both grassland types. At peak drought, the 13C transfer into AM and saprotrophic fungi, and Gram(−) bacteria was more strongly reduced in the meadow than in the abandoned grassland, which contrasted the patterns of the root carbohydrate pools. In both grassland types, the C allocation largely recovered after rewetting. Slowest recovery was found for AM fungi and their 13C uptake. In contrast, all bacterial markers quickly recovered C uptake. In the meadow, where plant nitrate uptake was enhanced after drought, C uptake was even higher than in control plots. Synthesis. Our results suggest that resistance and resilience (i.e. recovery) of plant C dynamics and plant-microbial interactions are negatively related, that is, high resistance is followed by slow recovery and vice versa. The abandoned grassland was more resistant to drought than the meadow and possibly had a stronger link to AM fungi that could have provided better access to water through the hyphal network. In contrast, meadow communities strongly reduced C allocation to storage and C transfer to the microbial community in the drought phase, but in the recovery phase invested C resources in the bacterial communities to gain more nutrients for regrowth. We conclude that the management of mountain grasslands increases their resilience to drought. © 2017 The Authors. Journal of Ecology published by John Wiley & Sons Ltd on behalf of British Ecological Society.	13C pulse labelling; below-ground carbon allocation; carbohydrates; land abandonment; nitrogen uptake; NLFA; PLFA; resilience; resistance; stress tolerance	aboveground biomass; bacterium; biological uptake; biomass allocation; carbon cycle; climate effect; drought; ecosystem resilience; experimental study; extreme event; fatty acid; fungus; grassland; land use change; microbial activity; microbial community; mountain region; nitrogen; soil-vegetation interaction; Bacteria (microorganisms); Fungi	G. Gleixner; Max Planck Institute for Biogeochemistry, Jena, Germany; email: gerd.gleixner@bgc-jena.mpg.de		Blackwell Publishing Ltd	220477		JECOA		English	J. Ecol.	Article	Final	All Open Access; Green Accepted Open Access; Green Open Access; Hybrid Gold Open Access	Scopus	2-s2.0-85039076477
Clausen, L.W.; Rindorf, A.; van Deurs, M.; Dickey-Collas, M.; Hintzen, N.T.	Clausen, Lotte Worsoe (7003682545); Rindorf, Anna (7801332873); van Deurs, Mikael (23398857700); Dickey-Collas, Mark (6701387355); Hintzen, Niels T. (33767824600)	7003682545; 7801332873; 23398857700; 6701387355; 33767824600	Shifts in North Sea forage fish productivity and potential fisheries yield	2018	Journal of Applied Ecology	55	3		1092	1101	29	10.1111/1365-2664.13038	https://www.scopus.com/inward/record.uri?eid=2-s2.0-85035235834&doi=10.1111%2F1365-2664.13038&partnerID=40&md5=c2aef21247ba9cfc4dc506bec7e0a8ed	International Council for the Exploration of the Sea, Copenhagen, Hovedstaden, Denmark; National Institute for Aquatic Resources, Technical University of Denmark, Lyngby, Hovedstaden, Denmark; Wageningen University & Research, Wageningen, Gelderland, Netherlands	Clausen, Lotte Worsoe, International Council for the Exploration of the Sea, Copenhagen, Hovedstaden, Denmark, National Institute for Aquatic Resources, Technical University of Denmark, Lyngby, Hovedstaden, Denmark; Rindorf, Anna, National Institute for Aquatic Resources, Technical University of Denmark, Lyngby, Hovedstaden, Denmark; van Deurs, Mikael, National Institute for Aquatic Resources, Technical University of Denmark, Lyngby, Hovedstaden, Denmark; Dickey-Collas, Mark, International Council for the Exploration of the Sea, Copenhagen, Hovedstaden, Denmark, National Institute for Aquatic Resources, Technical University of Denmark, Lyngby, Hovedstaden, Denmark; Hintzen, Niels T., Wageningen University & Research, Wageningen, Gelderland, Netherlands	Forage fish populations support large scale fisheries and are key components of marine ecosystems across the world, linking secondary production to higher trophic levels. While climate-induced changes in the North Sea zooplankton community are described and documented in literature, the associated bottom-up effects and consequences for fisheries remain largely unidentified. We investigated the temporal development in forage fish productivity and the associated influence on fisheries yield of herring, sprat, Norway pout and sandeel in the North Sea. Using principal component analysis, we analysed 40 years of recruitment success and growth proxies to reveal changes in productivity and patterns of synchroneity across stocks (i.e. functional complementarity). The relationship between forage fish production and Calanus finmarchicus (an indicator of climate change) was also analysed. We used a population model to demonstrate how observed shifts in productivity affected total forage fish biomass and fisheries yield. The productivity of North Sea forage fish changed around 1993 from a higher average productivity to lower average productivity. During the higher productivity period, stocks displayed a covariance structure indicative of functional complementarity. Calanus finmarchicus was positively correlated to forage fish recruitment, however, for growth, the direction of the response differed between species and time periods. Maximum sustainable yield (MSY) and the associated fishing mortality (F<inf>msy</inf>) decreased by 33%–68% and 26%–64%, respectively, between the higher and lower productivity periods. Synthesis and applications. The results demonstrate that fisheries reference points for short-lived planktivorous species are highly dynamic and respond rapidly to changes in system productivity. Furthermore, from an ecosystem-based fisheries management perspective, a link between functional complementarity and productivity, indicates that ecosystem resilience may decline with productivity. Based on this, we advise that system productivity, perhaps monitored as forage fish growth, becomes an integral part of management reference points; in both single species and ecosystem contexts. However, to retain social license of biological advice when fish catch opportunities are reduced, it is crucial that shifts in productivity are thoroughly documented and made apparent to managers and stakeholders. © 2017 The Authors. Journal of Applied Ecology © 2017 British Ecological Society	bottom-up effects; fisheries management; fisheries yield; forage fish; functional complementarity; maximum sustainable yield; portfolio effect; recruitment; small pelagic fisheries; system productivity	biomass; bottom-up control; climate change; clupeoid fishery; community dynamics; fishery management; fishery production; functional group; gadoid fishery; growth; marine ecosystem; pelagic fishery; planktivore; recruitment (population dynamics); stock assessment; sustainability; trophic level; yield; zooplankton; Atlantic Ocean; North Sea; Calanus finmarchicus; Clupeidae; Sprattus sprattus; Trisopterus esmarkii	M. van Deurs; National Institute for Aquatic resources, Technical University of Denmark, Lyngby, Denmark; email: mvd@aqua.dtu.dk		Blackwell Publishing Ltd	218901		JAPEA		English	J. Appl. Ecol.	Article	Final	All Open Access; Green Accepted Open Access; Green Open Access	Scopus	2-s2.0-85035235834
Wu, P.P.-Y.; McMahon, K.M.; Rasheed, M.; Kendrick, G.A.; York, P.H.; Chartrand, K.; Caley, M.J.; Mengersen, K.	Wu, Paul Pao Yen (23483182000); McMahon, Kathryn M. (32367761500); Rasheed, Michael A. (7003615985); Kendrick, Gary A. (7003630209); York, Paul H. (13807398300); Chartrand, Kathryn M. (15749826400); Caley, Julian M. (6603959205); Mengersen, Kerrie L. (6603793565)	23483182000; 32367761500; 7003615985; 7003630209; 13807398300; 15749826400; 6603959205; 6603793565	Managing seagrass resilience under cumulative dredging affecting light: Predicting risk using dynamic Bayesian networks	2018	Journal of Applied Ecology	55	3		1339	1350	26	10.1111/1365-2664.13037	https://www.scopus.com/inward/record.uri?eid=2-s2.0-85034631681&doi=10.1111%2F1365-2664.13037&partnerID=40&md5=a534939f2fe126c0a53cdd57c635808b	Australian Research Council, ARC Centre of Excellence for Mathematical & Statistical Frontiers, Melbourne, VIC, Australia; School of Mathematical Sciences, Queensland University of Technology, Brisbane, QLD, Australia; Western Australian Marine Science Institution, Perth, WA, Australia; School of Natural Sciences, Edith Cowan University, Perth, WA, Australia; James Cook University, Townsville, QLD, Australia; The University of Western Australia, Perth, WA, Australia	Wu, Paul Pao Yen, Australian Research Council, ARC Centre of Excellence for Mathematical & Statistical Frontiers, Melbourne, VIC, Australia, School of Mathematical Sciences, Queensland University of Technology, Brisbane, QLD, Australia; McMahon, Kathryn M., Western Australian Marine Science Institution, Perth, WA, Australia, School of Natural Sciences, Edith Cowan University, Perth, WA, Australia; Rasheed, Michael A., James Cook University, Townsville, QLD, Australia; Kendrick, Gary A., Western Australian Marine Science Institution, Perth, WA, Australia, The University of Western Australia, Perth, WA, Australia; York, Paul H., James Cook University, Townsville, QLD, Australia; Chartrand, Kathryn M., James Cook University, Townsville, QLD, Australia; Caley, Julian M., Australian Research Council, ARC Centre of Excellence for Mathematical & Statistical Frontiers, Melbourne, VIC, Australia, School of Mathematical Sciences, Queensland University of Technology, Brisbane, QLD, Australia; Mengersen, Kerrie L., Australian Research Council, ARC Centre of Excellence for Mathematical & Statistical Frontiers, Melbourne, VIC, Australia, School of Mathematical Sciences, Queensland University of Technology, Brisbane, QLD, Australia	Coastal development is contributing to ongoing declines of ecosystems globally. Consequently, understanding the risks posed to these systems, and how they respond to successive disturbances, is paramount for their improved management. We study the cumulative impacts of maintenance dredging on seagrass ecosystems as a canonical example. Maintenance dredging causes disturbances lasting weeks to months, often repeated at yearly intervals. We present a risk-based modelling framework for time varying complex systems centred around a dynamic Bayesian network (DBN). Our approach estimates the impact of a hazard on a system's response in terms of resistance, recovery and persistence, commonly used to characterise the resilience of a system. We consider whole-of-system interactions including light reduction due to dredging (the hazard), the duration, frequency and start time of dredging, and ecosystem characteristics such as the life-history traits expressed by genera and local environmental conditions. The impact on resilience of dredging disturbances is evaluated using a validated seagrass ecosystem DBN for meadows of the genera Amphibolis (Jurien Bay, WA, Australia), Halophila (Hay Point, Qld, Australia) and Zostera (Gladstone, Qld, Australia). Although impacts varied by combinations of dredging parameters and the seagrass meadows being studied, in general, 3 months of duration or more, or repeat dredging every 3 or more years, were key thresholds beyond which resilience can be compromised. Additionally, managing light reduction to less than 50% can significantly decrease one or more of loss, recovery time and risk of local extinction, especially in the presence of cumulative stressors. Synthesis and applications. Our risk-based approach enables managers to develop thresholds by predicting the impact of different configurations of anthropogenic disturbances being managed. Many real-world maintenance dredging requirements fall within these parameters, and our results show that such dredging can be successfully managed to maintain healthy seagrass meadows in the absence of other disturbances. We evaluated opportunities for risk mitigation using time windows; periods during which the impact of dredging stress did not impair resilience. © 2017 The Authors. Journal of Applied Ecology © 2017 British Ecological Society	complex systems; cumulative impacts; disturbance; dredging; ecosystem management; resilience modelling; risk modelling; seagrass	anthropogenic effect; Bayesian analysis; coastal development; dredging; ecological impact; ecological modeling; ecosystem management; ecosystem resilience; environmental disturbance; light availability; local extinction; prediction; risk assessment; seagrass; seagrass meadow; Australia; Gladstone; Jurien Bay; Port of Hay Point; Queensland; Western Australia; Amphibolis; Halophila; Zostera	P.P.-Y. Wu; Australian Research Council, Centre of Excellence in Mathematical and Statistical Frontiers, Brisbane, Australia; email: p.wu@qut.edu.au		Blackwell Publishing Ltd	218901		JAPEA		English	J. Appl. Ecol.	Article	Final		Scopus	2-s2.0-85034631681
Hughes, T.P.; Kerry, J.T.; Baird, A.H.; Connolly, S.R.; Dietzel, A.; Eakin, C.M.; Heron, S.F.; Hoey, A.S.; Hoogenboom, M.O.; Liu, G.; McWilliam, M.J.; Pears, R.J.; Pratchett, M.S.; Skirving, W.J.; Stella, J.S.; Torda, G.	Hughes, Terence P. (7401459068); Kerry, James T. (54782791200); Baird, A. H. (7201433012); Connolly, Sean R. (7101705349); Dietzel, Andreas (57201733701); Eakin, C. Mark (6602755408); Heron, Scott F. (7004098794); Hoey, Andrew S. (6603830810); Hoogenboom, Mia O. (8262939100); Liu, Gang (55706438900); McWilliam, Michael J. (57193667655); Pears, Rachel J. (12753121100); Pratchett, Morgan Stuart (6602290689); Skirving, William J. (6601967743); Stella, Jessica S. (36125565500); Torda, Gergely (55615919300)	7401459068; 54782791200; 7201433012; 7101705349; 57201733701; 6602755408; 7004098794; 6603830810; 8262939100; 55706438900; 57193667655; 12753121100; 6602290689; 6601967743; 36125565500; 55615919300	Global warming transforms coral reef assemblages	2018	Nature	556	7702		492	496	1395	10.1038/s41586-018-0041-2	https://www.scopus.com/inward/record.uri?eid=2-s2.0-85045654203&doi=10.1038%2Fs41586-018-0041-2&partnerID=40&md5=13c7bba7b2f92258c542a0c476436057	James Cook University, Townsville, QLD, Australia; College of Science and Engineering, James Cook University, Townsville, QLD, Australia; National Oceanic and Atmospheric Administration, Washington, D.C., DC, United States; Global Science & Technology, LLC, Chantilly, VA, United States; Department of Physics, James Cook University, Townsville, QLD, Australia; Great Barrier Reef Marine Park Authority, Townsville, QLD, Australia; Australian Institute of Marine Science, Townsville, QLD, Australia	Hughes, Terence P., James Cook University, Townsville, QLD, Australia; Kerry, James T., James Cook University, Townsville, QLD, Australia; Baird, A. H., James Cook University, Townsville, QLD, Australia; Connolly, Sean R., James Cook University, Townsville, QLD, Australia, College of Science and Engineering, James Cook University, Townsville, QLD, Australia; Dietzel, Andreas, James Cook University, Townsville, QLD, Australia; Eakin, C. Mark, National Oceanic and Atmospheric Administration, Washington, D.C., DC, United States; Heron, Scott F., National Oceanic and Atmospheric Administration, Washington, D.C., DC, United States, Global Science & Technology, LLC, Chantilly, VA, United States, Department of Physics, James Cook University, Townsville, QLD, Australia; Hoey, Andrew S., James Cook University, Townsville, QLD, Australia; Hoogenboom, Mia O., James Cook University, Townsville, QLD, Australia, College of Science and Engineering, James Cook University, Townsville, QLD, Australia; Liu, Gang, National Oceanic and Atmospheric Administration, Washington, D.C., DC, United States, Global Science & Technology, LLC, Chantilly, VA, United States; McWilliam, Michael J., James Cook University, Townsville, QLD, Australia; Pears, Rachel J., Great Barrier Reef Marine Park Authority, Townsville, QLD, Australia; Pratchett, Morgan Stuart, James Cook University, Townsville, QLD, Australia; Skirving, William J., National Oceanic and Atmospheric Administration, Washington, D.C., DC, United States, Global Science & Technology, LLC, Chantilly, VA, United States; Stella, Jessica S., Great Barrier Reef Marine Park Authority, Townsville, QLD, Australia; Torda, Gergely, James Cook University, Townsville, QLD, Australia, Australian Institute of Marine Science, Townsville, QLD, Australia	Global warming is rapidly emerging as a universal threat to ecological integrity and function, highlighting the urgent need for a better understanding of the impact of heat exposure on the resilience of ecosystems and the people who depend on them 1. Here we show that in the aftermath of the record-breaking marine heatwave on the Great Barrier Reef in 2016 2, corals began to die immediately on reefs where the accumulated heat exposure exceeded a critical threshold of degree heating weeks, which was 3-4 °C-weeks. After eight months, an exposure of 6 °C-weeks or more drove an unprecedented, regional-scale shift in the composition of coral assemblages, reflecting markedly divergent responses to heat stress by different taxa. Fast-growing staghorn and tabular corals suffered a catastrophic die-off, transforming the three-dimensionality and ecological functioning of 29% of the 3,863 reefs comprising the world's largest coral reef system. Our study bridges the gap between the theory and practice of assessing the risk of ecosystem collapse, under the emerging framework for the International Union for Conservation of Nature (IUCN) Red List of Ecosystems 3, by rigorously defining both the initial and collapsed states, identifying the major driver of change, and establishing quantitative collapse thresholds. The increasing prevalence of post-bleaching mass mortality of corals represents a radical shift in the disturbance regimes of tropical reefs, both adding to and far exceeding the influence of recurrent cyclones and other local pulse events, presenting a fundamental challenge to the long-term future of these iconic ecosystems. © 2018 Macmillan Publishers Ltd., part of Springer Nature.		assembly rule; coral; coral reef; disturbance; ecosystem function; ecosystem resilience; global warming; heat wave; mass mortality; radiation exposure; Red List; temperature effect; tropical environment; Article; controlled study; disaster; environmental protection; greenhouse effect; heat stress; mortality; nonhuman; priority journal; thermal exposure; animal; Anthozoa; Australia; classification; growth, development and aging; heat; population dynamics; Coral Sea; Great Barrier Reef; Queensland; Animals; Coral Reefs; Global Warming; Hot Temperature; Population Dynamics	T.P. Hughes; Australian Research Council Centre of Excellence for Coral Reef Studies, James Cook University, Townsville, Australia; email: terry.hughes@jcu.edu.au		Nature Publishing Group Houndmills Basingstoke, Hampshire RG21 6XS	280836	9780203448410; 0203448413	NATUA	29670282	English	Nature	Article	Final		Scopus	2-s2.0-85045654203
Lampert, K.P.	Lampert, Kathrin P. (6601955502)	6601955502	Oxygen concentration drives local adaptation in the greenlip abalone (Haliotis laevigata)	2018	Molecular Ecology	27	7		1521	1523	4	10.1111/mec.14563	https://www.scopus.com/inward/record.uri?eid=2-s2.0-85059897206&doi=10.1111%2Fmec.14563&partnerID=40&md5=9665a55cdd759b7535f7600fa9ce8d7a	Universität zu Köln, Koln, Nordrhein-Westfalen, Germany	Lampert, Kathrin P., Universität zu Köln, Koln, Nordrhein-Westfalen, Germany	Understanding adaptation has become one of the major biological questions especially in the light of rapid environmental changes induced by climate change. Ocean temperatures are rising which triggers massive changes in water chemistry and thereby alters the living environment of all marine organisms. Studying adaptation, however, can be tricky because spatial genetic patterns might also occur due to random effects, for example, genetic drift. Genetic drift is reduced in very large and well-connected populations, such as in broadcast marine spawning organisms. Here, spatial genetic divergence is likely to be produced by selection. In this issue of Molecular Ecology, Sandoval-Castillo et al. (2018) investigated patterns of spatial genetic divergence and their association with environmental factors in the greenlip abalone (Haliotis laevigata). This commercially important species of mollusc is a broadcast spawner with large population sizes, rendering genetic drift an unlikely factor in the genetic divergence of wild populations. Sandoval-Castillo et al. (2018) used a ddRAD genomic approach to test for genetic divergence between sampled populations while also measuring different environmental factors, for example, water temperature and oxygen content. The majority of identified SNPs was putatively neutral and showed only low levels of genetic divergence between field sites. However, 323 candidate adaptive markers were identified that clearly separated the individuals into five different clusters. These genetic clusters correlated with environmental clusters mainly determined by water temperature and (correlated) oxygen concentration. Gene annotation of the candidate SNPs revealed a large proportion of loci being involved in biological processes influenced by oxygen availability. The study by Sandoval-Castillo et al. (2018) in this issue of Molecular Ecology exemplifies the benefits of combining genomic studies with ecological data. It is a great starting point for more detailed (gene function, physiology) as well as broader (biodiversity) investigations that might help us to better understand adaptation and predict ecosystems’ resilience and resistance to environmental disturbances. In addition, this information can be applied to implement optimal conservation regime policies and sustainable harvesting strategies, hopefully protecting biodiversity as well as commercial interests in marine life. © 2018 John Wiley & Sons Ltd.		oxygen; adaptation; animal; gastropod; genomics; population genetics; Adaptation, Physiological; Animals; Gastropoda; Genetics, Population; Genomics; Oxygen	K.P. Lampert; Institute for Zoology, University of Cologne, Cologne, Germany; email: klampert@uni-koeln.de		Blackwell Publishing Ltd	9621083		MOECE	29696711	English	Mol. Ecol.	Article	Final	All Open Access; Bronze Open Access	Scopus	2-s2.0-85059897206
Meigs, G.W.; Keeton, W.S.	Meigs, Garrett W. (35105474700); Keeton, William Scott (6602762632)	35105474700; 6602762632	Intermediate-severity wind disturbance in mature temperate forests: legacy structure, carbon storage, and stand dynamics	2018	Ecological Applications	28	3		798	815	59	10.1002/eap.1691	https://www.scopus.com/inward/record.uri?eid=2-s2.0-85045845928&doi=10.1002%2Feap.1691&partnerID=40&md5=475209c11e97099dcc7d74135301a565	Rubenstein School of Environment and Natural Resources, The University of Vermont, Burlington, VT, United States; Gund Institute for Environment, The University of Vermont, Burlington, VT, United States; College of Forestry, Oregon State University, Corvallis, OR, United States	Meigs, Garrett W., Rubenstein School of Environment and Natural Resources, The University of Vermont, Burlington, VT, United States, Gund Institute for Environment, The University of Vermont, Burlington, VT, United States, College of Forestry, Oregon State University, Corvallis, OR, United States; Keeton, William Scott, Rubenstein School of Environment and Natural Resources, The University of Vermont, Burlington, VT, United States, Gund Institute for Environment, The University of Vermont, Burlington, VT, United States	Wind is one of the most important natural disturbances influencing forest structure, ecosystem function, and successional processes worldwide. This study quantifies the stand-scale effects of intermediate-severity windstorms (i.e., blowdowns) on (1) live and dead legacy structure, (2) aboveground carbon storage, and (3) tree regeneration and associated stand dynamics at four mature, mixed hardwood–conifer forest sites in the northeastern United States. We compare wind-affected forests to adjacent reference conditions (i.e., undisturbed portions of the same stands) 0–8 yr post-blowdown using parametric (ANOVA) and nonparametric (NMS ordination) analyses. We supplement inventory plots and downed coarse woody detritus (DCWD) transects with hemispherical photography to capture spatial variation in the light environment. Although recent blowdowns transferred a substantial proportion of live overstory trees to DCWD, residual live tree basal area was high (19–59% of reference areas). On average, the initial post-blowdown ratio of DCWD carbon to standing live tree carbon was 2.72 in blowdown stands and 0.18 in reference stands, indicating a large carbon transfer from live to dead pools. Despite these dramatic changes, structural complexity remained high in blowdown areas, as indicated by the size and species distributions of overstory trees, abundance of sound and rotten downed wood, spatial patterns of light availability, and variability of understory vegetation. Furthermore, tree species composition was similar between blowdown and reference areas at each site, with generally shade-tolerant species dominating across multiple canopy strata. Community response to intermediate-severity blowdown at these sites suggests a dynamic in which disturbance maintains late-successional species composition rather than providing a regeneration opportunity for shade-intolerant, pioneer species. Our findings suggest that intermediate-severity wind disturbances can contribute to stand-scale structural complexity as well as development toward late-successional species composition, at least when shade-tolerant regeneration is present pre-blowdown. Advance regeneration thus enhances structural and compositional resilience to this type of disturbance. This study provides a baseline for multi-cohort silvicultural systems designed to restore heterogeneity associated with natural disturbance dynamics. © 2018 by the Ecological Society of America	biological legacies; blowdown; carbon storage; intermediate disturbance; northern hardwood–conifer forest; resilience; stand dynamics; structural complexity; windthrow	abundance; basal area; carbon sequestration; community response; complexity; coniferous forest; disturbance; ecosystem resilience; forest inventory; heterogeneity; overstory; pioneer species; shade tolerance; silviculture; spatial variation; stand dynamics; succession; temperate forest; tree; understory; windthrow; United States; Coniferophyta; carbon cycle; forest; New York; Vermont; wind; Carbon Cycle; Forests; Wind	G.W. Meigs; Rubenstein School of Environment and Natural Resources, University of Vermont, Burlington, 05405, United States; email: gmeigs@gmail.com		Ecological Society of America 1900 M Street NW, Suite 700 Washington DC 20036	10510761		ECAPE	29364572	English	Ecol. Appl.	Article	Final		Scopus	2-s2.0-85045845928
Bowd, E.J.; Lindenmayer, D.B.; Banks, S.C.; Blair, D.P.	Bowd, Elle J. (57201701322); Lindenmayer, David B. (35510108300); Banks, Sam C. (7201624595); Blair, David P. (55697098300)	57201701322; 35510108300; 7201624595; 55697098300	Logging and fire regimes alter plant communities	2018	Ecological Applications	28	3		826	841	64	10.1002/eap.1693	https://www.scopus.com/inward/record.uri?eid=2-s2.0-85045845784&doi=10.1002%2Feap.1693&partnerID=40&md5=d2766205ce925380384b46d08ef64a1a	The Fenner School of Environment & Society, Canberra, ACT, Australia	Bowd, Elle J., The Fenner School of Environment & Society, Canberra, ACT, Australia; Lindenmayer, David B., The Fenner School of Environment & Society, Canberra, ACT, Australia; Banks, Sam C., The Fenner School of Environment & Society, Canberra, ACT, Australia; Blair, David P., The Fenner School of Environment & Society, Canberra, ACT, Australia	Disturbances are key drivers of plant community composition, structure, and function. Plant functional traits, including life forms and reproductive strategies are critical to the resilience and resistance of plant communities in the event of disturbance. Climate change and increasing anthropogenic disturbance are altering natural disturbance regimes globally. When these regimes shift beyond the adaptive resilience of plant functional traits, local populations and ecosystem functions can become compromised. We tested the influence of multiple disturbances, of varying intensity and frequency, on the composition and abundance of vascular plant communities and their respective functional traits (life forms and reproductive strategies) in the wet sclerophyll, Mountain Ash Eucalyptus regnans forests of southeastern Australia. Specifically, we quantified the effect of the type and number of disturbances (including fires, clearcut logging, and salvage logging) on plant community composition. We found that clearcut and salvage logging and the number of fires significantly influenced plant community composition and functional traits. Specifically, multiple fires resulted in lower populations of species that depend on on-site seeding for persistence. This includes the common tree species Eucalyptus regnans, Pomaderris aspera, and Acacia dealbata. In contrast, clearcut and salvage logged sites supported abundant on-site seeder species. However, species that depend on resprouting by surviving individuals, such as common and keystone “tree ferns” Dicksonia antarctica and Cyathea australis, declined significantly. Our data have important implications for understanding the relationship between altered disturbance regimes and plant communities and the respective effects on ecosystem function. In a period of rapid global environmental change, with disturbances predicted to increase and intensify, it is critical to address the impact of altered disturbance regimes on biodiversity. © 2018 by the Ecological Society of America	clearcut logging; disturbance regimes; Eucalyptus regnans; plant functional traits; post-disturbance environment; species composition; wildfire	abundance; anthropogenic effect; clearcutting; climate change; community composition; disturbance; ecosystem function; evergreen tree; fire; functional role; logging (timber); plant community; resprouting; vascular plant; wildfire; Australia; Acacia dealbata; Cyathea australis; Dicksonia antarctica; Eucalyptus regnans; Pomaderris aspera; Sorbus; Tracheophyta; biodiversity; Eucalyptus; forest; forestry; Victoria; Biodiversity; Fires; Forestry; Forests	E.J. Bowd; Fenner School of Environment and Society, The Australian National University, Canberra, 2601, Australia; email: elle.bowd@anu.edu.au		Ecological Society of America 1900 M Street NW, Suite 700 Washington DC 20036	10510761		ECAPE	29411919	English	Ecol. Appl.	Article	Final	All Open Access; Bronze Open Access	Scopus	2-s2.0-85045845784
Underwood, J.N.; Richards, Z.T.; Miller, K.J.; Puotinen, M.; Gilmour, J.P.	Underwood, Jim N. (12775944600); Richards, Zoe T. (23988153400); Miller, Karen Joy (7404256652); Puotinen, Marji Lee (6602768521); Gilmour, James P. (8515936700)	12775944600; 23988153400; 7404256652; 6602768521; 8515936700	Genetic signatures through space, time and multiple disturbances in a ubiquitous brooding coral	2018	Molecular Ecology	27	7		1586	1602	21	10.1111/mec.14559	https://www.scopus.com/inward/record.uri?eid=2-s2.0-85045738444&doi=10.1111%2Fmec.14559&partnerID=40&md5=6c15fcd6ce3ca9a2be354d7419f58fc6	Indian Ocean Marine Research Centre, Australian Institute of Marine Science, Townsville, QLD, Australia; Trace and Environmental DNA Laboratory, Curtin University, Perth, WA, Australia; Department of Aquatic Zoology, Western Australian Museum, Perth, WA, Australia	Underwood, Jim N., Indian Ocean Marine Research Centre, Australian Institute of Marine Science, Townsville, QLD, Australia; Richards, Zoe T., Trace and Environmental DNA Laboratory, Curtin University, Perth, WA, Australia, Department of Aquatic Zoology, Western Australian Museum, Perth, WA, Australia; Miller, Karen Joy, Indian Ocean Marine Research Centre, Australian Institute of Marine Science, Townsville, QLD, Australia; Puotinen, Marji Lee, Indian Ocean Marine Research Centre, Australian Institute of Marine Science, Townsville, QLD, Australia; Gilmour, James P., Indian Ocean Marine Research Centre, Australian Institute of Marine Science, Townsville, QLD, Australia	The predominance of self-recruitment in many reef-building corals has fundamental and complex consequences for their genetic diversity, population persistence and responses to climate change. Knowledge of genetic structure over local scales needs to be placed within a broad spatial context, and also integrated with genetic monitoring through time to disentangle these consequences. Here, we examined patterns of genetic diversity over multiple spatio-temporal scales across tropical Australia in the ubiquitous brooding coral, Seriatopora hystrix. We also analysed complimentary environmental and demographic data to elucidate the seascape drivers of these patterns. Large genetic differences were detected between the east vs. west coasts of Australia. In northwest Australia, geographic differentiation dominated genetic structure over multiple scales. However, three sympatric lineages were detected at the largest offshore reef system (Scott Reef). Similar to the differences observed among putative species in eastern Australia, these lineages were associated with different levels of wave exposure. Local genetic structure within the Scott Reef system was relatively stable over 10 years, but temporal differences were observed that reflected small but important genetic changes over a few generations during recovery after severe bleaching. These results highlight the importance of self-recruitment together with occasional longer distance connectivity for the persistence of a metapopulation across spatially and temporally variable environments. Our multidimensional research provides a foundation for further long-term genetic monitoring to inform conservation strategies and highlights that sampling scales, ecological effects and cryptic diversity are important considerations to develop realistic understanding of the evolutionary resilience of corals. © 2018 John Wiley & Sons Ltd	eco-evolutionary dynamics; genetic diversity; metapopulation; seascape genetics; Seriatopora hystrix; temporal genetic monitoring	microsatellite DNA; animal; Anthozoa; Australia; cluster analysis; coral reef; gene expression profiling; genetics; genotype; phylogeography; principal component analysis; time factor; Animals; Cluster Analysis; Coral Reefs; Gene Expression Profiling; Genotype; Microsatellite Repeats; Phylogeography; Principal Component Analysis; Time Factors	J.N. Underwood; Indian Oceans Marine Research Centre, Australian Institute of Marine Science, Crawley, Australia; email: j.underwood@aims.gov.au		Blackwell Publishing Ltd	9621083		MOECE	29575282	English	Mol. Ecol.	Article	Final		Scopus	2-s2.0-85045738444
Hansen, W.D.; Braziunas, K.H.; Rammer, W.; Seidl, R.; Turner, M.G.	Hansen, Winslow D. (55648226800); Braziunas, Kristin H. (57201312005); Rammer, Werner (17135885900); Seidl, Rupert (8609630400); Turner, Monica Goigel (7403215651)	55648226800; 57201312005; 17135885900; 8609630400; 7403215651	It takes a few to tango: changing climate and fire regimes can cause regeneration failure of two subalpine conifers	2018	Ecology	99	4		966	977	112	10.1002/ecy.2181	https://www.scopus.com/inward/record.uri?eid=2-s2.0-85044277908&doi=10.1002%2Fecy.2181&partnerID=40&md5=d4da8489b5bdf666685b0e09b960f1e0	Department of Integrative Biology, University of Wisconsin-Madison, Madison, WI, United States; Department of Forest and Soil Sciences, BOKU University, Vienna, Vienna, Austria	Hansen, Winslow D., Department of Integrative Biology, University of Wisconsin-Madison, Madison, WI, United States; Braziunas, Kristin H., Department of Integrative Biology, University of Wisconsin-Madison, Madison, WI, United States; Rammer, Werner, Department of Forest and Soil Sciences, BOKU University, Vienna, Vienna, Austria; Seidl, Rupert, Department of Forest and Soil Sciences, BOKU University, Vienna, Vienna, Austria; Turner, Monica Goigel, Department of Integrative Biology, University of Wisconsin-Madison, Madison, WI, United States	Environmental change is accelerating in the 21st century, but how multiple drivers may interact to alter forest resilience remains uncertain. In forests affected by large high-severity disturbances, tree regeneration is a resilience linchpin that shapes successional trajectories for decades. We modeled stands of two widespread western U.S. conifers, Douglas-fir (Pseudotsuga menziesii var. glauca), and lodgepole pine (Pinus contorta var. latifolia), in Yellowstone National Park (Wyoming, USA) to ask (1) What combinations of distance to seed source, fire return interval, and warming-drying conditions cause postfire tree-regeneration failure? (2) If postfire tree regeneration was successful, how does early tree density differ under future climate relative to historical climate? We conducted a stand-level (1 ha) factorial simulation experiment using the individual-based forest process model iLand to identify combinations of fire return interval (11–100 yr), distance to seed source (50–1,000 m), and climate (historical, mid-21st century, late-21st century) where trees failed to regenerate by 30-yr postfire. If regeneration was successful, we compared stand densities between climate periods. Simulated postfire regeneration were surprisingly resilient to changing climate and fire drivers. Douglas-fir regeneration failed more frequently (55%) than lodgepole pine (28% and 16% for non-serotinous and serotinous stands, respectively). Distance to seed source was an important driver of regeneration failure for Douglas-fir and non-serotinous lodgepole pine; regeneration never failed when stands were 50 m from a seed source and nearly always failed when stands were 1 km away. Regeneration of serotinous lodgepole pine only failed when fire return intervals were ≤20 yr and stands were far (1 km) from a seed source. Warming climate increased regeneration success for Douglas-fir but did not affect lodgepole pine. If regeneration was successful, postfire density varied with climate. Douglas-fir and serotinous lodgepole pine regeneration density both increased under 21st-century climate but in response to different climate variables (growing season length vs. cold limitation). Results suggest that, given a warmer future with larger and more frequent fires, a greater number of stands that fail to regenerate after fires combined with increasing density in stands where regeneration is successful could produce a more coarse-grained forest landscape. © 2018 by the Ecological Society of America	climate change; drought; forest resilience; process-based modeling; seedling establishment; succession; wildfire; Yellowstone National Park	Coniferophyta; Pinus contorta; Pseudotsuga; Pseudotsuga menziesii; animal; beetle; climate; fire; forest; Wyoming; Animals; Climate; Coleoptera; Fires; Forests	W.D. Hansen; Department of Integrative Biology, University of Wisconsin-Madison, Madison, 53706, United States; email: whansen3@wisc.edu		Ecological Society of America 1900 M Street NW, Suite 700 Washington DC 20036	129658		ECOLA	29464688	English	Ecology	Article	Final		Scopus	2-s2.0-85044277908
Poff, N.L.; Larson, E.I.; Salerno, P.E.; Morton, S.G.; Kondratieff, B.C.; Flecker, A.S.; Zamudio, K.R.; Funk, W.C.	Poff, N. Leroy (6603966446); Larson, Erin I. (56419357300); Salerno, Patricia E. (35176461600); Morton, Scott G. (57200578790); Kondratieff, Boris C. (7003991200); Flecker, Alexander S. (6701817402); Zamudio, Kelly R. (6603683897); Funk, W. Chris (58238137600)	6603966446; 56419357300; 35176461600; 57200578790; 7003991200; 6701817402; 6603683897; 58238137600	Extreme streams: species persistence and genomic change in montane insect populations across a flooding gradient	2018	Ecology Letters	21	4		525	535	39	10.1111/ele.12918	https://www.scopus.com/inward/record.uri?eid=2-s2.0-85041709217&doi=10.1111%2Fele.12918&partnerID=40&md5=f55e17ccecbb6d5c8da9336c30cf0278	Graduate Degree Program in Ecology, Colorado State University, Fort Collins, CO, United States; Institute for Applied Ecology, University of Canberra, Canberra, ACT, Australia; Department of Ecology and Evolutionary Biology, Cornell University, Ithaca, NY, United States; Department of Biology, Colorado State University, Fort Collins, CO, United States; Colorado State University, Fort Collins, CO, United States	Poff, N. Leroy, Graduate Degree Program in Ecology, Colorado State University, Fort Collins, CO, United States, Institute for Applied Ecology, University of Canberra, Canberra, ACT, Australia; Larson, Erin I., Department of Ecology and Evolutionary Biology, Cornell University, Ithaca, NY, United States; Salerno, Patricia E., Department of Biology, Colorado State University, Fort Collins, CO, United States; Morton, Scott G., Department of Biology, Colorado State University, Fort Collins, CO, United States; Kondratieff, Boris C., Colorado State University, Fort Collins, CO, United States; Flecker, Alexander S., Department of Ecology and Evolutionary Biology, Cornell University, Ithaca, NY, United States; Zamudio, Kelly R., Department of Ecology and Evolutionary Biology, Cornell University, Ithaca, NY, United States; Funk, W. Chris, Graduate Degree Program in Ecology, Colorado State University, Fort Collins, CO, United States	The ecological and evolutionary consequences of extreme events are poorly understood. Here, we tested predictions about species persistence and population genomic change in aquatic insects in 14 Colorado mountain streams across a hydrological disturbance gradient caused by a one in 500-year rainfall event. Taxa persistence ranged from 39 to 77% across sites and declined with increasing disturbance in relation to species' resistance and resilience traits. For taxa with mobile larvae and terrestrial adult stages present at the time of the flood, average persistence was 84% compared to 25% for immobile taxa that lacked terrestrial adults. For two of six species analysed, genomic diversity (allelic richness) declined after the event. For one species it greatly expanded, suggesting resilience via re-colonisation from upstream populations. Thus, while resistance and resilience traits can explain species persistence to extreme disturbance, population genomic change varies among species, challenging generalisations about evolutionary responses to extreme events at landscape scales. © 2018 John Wiley & Sons Ltd/CNRS	Disturbance gradient; extreme event; genomic change; landscape vulnerability; population persistence; resilience traits; resistance traits; stream insects	Hexapoda; animal; Colorado; flooding; genetics; genomics; insect; river; Animals; Floods; Genomics; Insecta; Rivers	N.L. Poff; Department of Biology & Graduate Degree Program in Ecology, Colorado State University, Fort Collins, 80523, United States; email: poff@lamar.colostate.edu		Blackwell Publishing Ltd	1461023X		ECLEF	29430810	English	Ecol. Lett.	Letter	Final		Scopus	2-s2.0-85041709217
Hazbavi, Z.; Baartman, J.E.M.; Nunes, J.P.; Keesstra, S.D.; Sadeghi, S.H.	Hazbavi, Zeinab (56369267200); Baartman, Jantiene E.M. (23468621900); Nunes, João Pedro (7102878032); Keesstra, Saskia D. (8510883000); Sadeghi, Seyed Hamidreza (16833948500)	56369267200; 23468621900; 7102878032; 8510883000; 16833948500	Changeability of reliability, resilience and vulnerability indicators with respect to drought patterns	2018	Ecological Indicators	87			196	208	81	10.1016/j.ecolind.2017.12.054	https://www.scopus.com/inward/record.uri?eid=2-s2.0-85039853404&doi=10.1016%2Fj.ecolind.2017.12.054&partnerID=40&md5=bafeb30818295d39144846a97c97dd68	Department of Watershed Management Engineering, Tarbiat Modares University, Tehran, Tehran, Iran; Soil Physics and Land Management Group, Wageningen University & Research, Wageningen, Gelderland, Netherlands; cE3c – Centre for Ecology, Universidade de Lisboa, Lisbon, Lisbon, Portugal	Hazbavi, Zeinab, Department of Watershed Management Engineering, Tarbiat Modares University, Tehran, Tehran, Iran; Baartman, Jantiene E.M., Soil Physics and Land Management Group, Wageningen University & Research, Wageningen, Gelderland, Netherlands; Nunes, João Pedro, Soil Physics and Land Management Group, Wageningen University & Research, Wageningen, Gelderland, Netherlands, cE3c – Centre for Ecology, Universidade de Lisboa, Lisbon, Lisbon, Portugal; Keesstra, Saskia D., Soil Physics and Land Management Group, Wageningen University & Research, Wageningen, Gelderland, Netherlands; Sadeghi, Seyed Hamidreza, Department of Watershed Management Engineering, Tarbiat Modares University, Tehran, Tehran, Iran	Climate-related extremes such as droughts have led to significant impacts on some watersheds. To assess watershed health and develop effective management plans, information about the function and structure of the watersheds in the context of their climatic response, especially to take into account rainfall anomalies and climate change adaptation, is needed. Integration of climatic variables with reliability, resilience and vulnerability (RRV) indicators, is a novel approach for generating this information. This study investigated the behavior of RRV indicators with respect to rainfall variability and drought patterns for three watersheds governed by different climates. Reliability was defined as the probability of a watershed to be in the range of satisfactory Standardized Precipitation Index (SPI) values. Resilience was indicated as the speed of recovery from an unsatisfactory condition. Vulnerability was defined as a function of the exposure of a watershed to climate change and variation using the SPI. The study areas were the Foyle Watershed in Northern Ireland (temperate oceanic, Cfb), the Xarrama Watershed in Portugal (Mediterranean hot summer, Csa) and the Shazand Watershed in Iran (moderate to cold semi-arid (Bsk). Based on the SPI pattern of each watershed, the SPI of −0.1 for the Foyle and Xarrama watersheds and +0.1 for the Shazand Watershed was selected as the drought threshold. The drought based RRV index was subsequently calculated from long-term (1981–2012) RRV indicators, resulting in means of 0.52 ± 0.25, 0.53 ± 0.21 and 0.30 ± 0.18 for the three watersheds, respectively. These means reflect the status of the watersheds in terms of climatic conditions, which was moderate dry (0.41–0.60) for the Foyle and Xarrama watersheds and dry (0.21–0.40) for the Shazand Watershed. The temporal trend of the drought based RRV index was found to be non-significantly increasing (P-value >0.52) for the Foyle and Xarrama watersheds and non-significantly decreasing for the Shazand Watershed (P-value >0.48). The vulnerability indicator and drought based RRV index were significantly (p-value = 0.00) affected by the climatological gradient. The results of the conceptual framework linked to statistical trends can provide researchers, policy makers, and land managers a more comprehensive base to assess variability of watershed health and design drought management plans. © 2017 Elsevier Ltd	Adaptive strategy; Conceptual framework; Environmental indicators; Health assessment; Watershed planning	Climate change; Drought; Health; Information management; Rain; Reliability; Adaptive strategy; Conceptual frameworks; Environmental indicators; Health assessments; Watershed planning; Watersheds; adaptive management; assessment method; climate change; climate conditions; conceptual framework; drought; environmental indicator; index method; management practice; rainfall; strategic approach; temporal variation; watershed; Ireland; Portugal; Xarrama River	S.H. Sadeghi; Department of Watershed Management Engineering, Faculty of Natural Resources, Tarbiat Modares University, Iran; email: sadeghi@modares.ac.ir		Elsevier B.V.	1470160X				English	Ecol. Indic.	Article	Final		Scopus	2-s2.0-85039853404
McWilliam, M.J.; Hoogenboom, M.O.; Baird, A.H.; Kuo, C.-Y.; Madin, J.S.; Hughes, T.P.	McWilliam, Michael J. (57193667655); Hoogenboom, Mia O. (8262939100); Baird, A. H. (7201433012); Kuo, Chaoyang (37761564800); Madin, Joshua S. (9737836900); Hughes, Terence P. (7401459068)	57193667655; 8262939100; 7201433012; 37761564800; 9737836900; 7401459068	Biogeographical disparity in the functional diversity and redundancy of corals	2018	Proceedings of the National Academy of Sciences of the United States of America	115	12		3084	3089	130	10.1073/pnas.1716643115	https://www.scopus.com/inward/record.uri?eid=2-s2.0-85044341623&doi=10.1073%2Fpnas.1716643115&partnerID=40&md5=a54182ee7f95b49803df3baec4bf2ab3	James Cook University, Townsville, QLD, Australia; School of Marine Biology and Aquaculture, James Cook University, Townsville, QLD, Australia; Hawaiʻi Institute of Marine Biology, Kaneohe, HI, United States; Department of Biological Sciences, Macquarie University, Sydney, NSW, Australia	McWilliam, Michael J., James Cook University, Townsville, QLD, Australia; Hoogenboom, Mia O., James Cook University, Townsville, QLD, Australia, School of Marine Biology and Aquaculture, James Cook University, Townsville, QLD, Australia; Baird, A. H., James Cook University, Townsville, QLD, Australia; Kuo, Chaoyang, James Cook University, Townsville, QLD, Australia; Madin, Joshua S., Hawaiʻi Institute of Marine Biology, Kaneohe, HI, United States, Department of Biological Sciences, Macquarie University, Sydney, NSW, Australia; Hughes, Terence P., James Cook University, Townsville, QLD, Australia	Corals are major contributors to a range of key ecosystem functions on tropical reefs, including calcification, photosynthesis, nutrient cycling, and the provision of habitat structure. The abundance of corals is declining at multiple scales, and the species composition of assemblages is responding to escalating human pressures, including anthropogenic global warming. An urgent challenge is to understand the functional consequences of these shifts in abundance and composition in different biogeographical contexts. While global patterns of coral species richness are well known, the biogeography of coral functions in provinces and domains with high and low redundancy is poorly understood. Here, we quantify the functional traits of all currently recognized zooxanthellate coral species (n = 821) in both the Indo-Pacific and Atlantic domains to examine the relationships between species richness and the diversity and redundancy of functional trait space. We find that trait diversity is remarkably conserved (>75% of the global total) along latitudinal and longitudinal gradients in species richness, falling away only in species-poor provinces (n < 200), such as the Persian Gulf (52% of the global total), Hawaii (37%), the Caribbean (26%), and the East- Pacific (20%), where redundancy is also diminished. In the more species-poor provinces, large and ecologically important areas of trait space are empty, or occupied by just a few, highly distinctive species. These striking biogeographical differences in redundancy could affect the resilience of critical reef functions and highlight the vulnerability of relatively depauperate, peripheral locations, which are often a low priority for targeted conservation efforts. © 2018 National Academy of Sciences. All rights reserved.	Biogeography; Functional diversity; Functional redundancy; Resilience; Species richness	Article; Atlantic Ocean; biodiversity; biogeographic region; biogeography; Caribbean; coral reef; dinoflagellate; ecosystem resilience; Hawaii; Indian Ocean; Iran; marine invertebrate; nonhuman; Pacific Ocean; priority journal; quantitative trait; species conservation; species difference; species diversity; species richness; zooxanthellate; animal; animal dispersal; Anthozoa; classification; physiology; principal component analysis; Animal Distribution; Animals; Biodiversity; Principal Component Analysis	M. McWilliam; Australian Research Council Centre of Excellence for Coral Reef Studies, James Cook University, Townsville, 4811, Australia; email: michael.mcwilliam@my.jcu.edu.au		National Academy of Sciences	278424		PNASA	29507193	English	Proc. Natl. Acad. Sci. U. S. A.	Article	Final		Scopus	2-s2.0-85044341623
Heer, K.; Behringer, D.; Piermattei, A.; Bässler, C.; Brandl, R.; Fady, B.; Jehl, H.; Liepelt, S.; Lorch, S.; Piotti, A.; Vendramin, G.G.; Weller, M.; Ziegenhagen, B.; Büntgen, U.; Opgenoorth, L.	Heer, Katrin (35762808500); Behringer, David (56117246600); Piermattei, Alma (55354994400); Bässler, Claus (27367498300); Brandl, Roland (7005133685); Fady, Bruno (6602735391); Jehl, Hans (54412435300); Liepelt, Sascha (6507797349); Lorch, Sven (57093472300); Piotti, Andrea (16231432000); Vendramin, Giuseppe Giovanni (7006955752); Weller, M. (57201403249); Ziegenhagen, Birgit (55953529100); Büntgen, Ulf (10140927300); Opgenoorth, Lars (16319800600)	35762808500; 56117246600; 55354994400; 27367498300; 7005133685; 6602735391; 54412435300; 6507797349; 57093472300; 16231432000; 7006955752; 57201403249; 55953529100; 10140927300; 16319800600	Linking dendroecology and association genetics in natural populations: Stress responses archived in tree rings associate with SNP genotypes in silver fir (Abies alba Mill.)	2018	Molecular Ecology	27	6		1428	1438	71	10.1111/mec.14538	https://www.scopus.com/inward/record.uri?eid=2-s2.0-85044635503&doi=10.1111%2Fmec.14538&partnerID=40&md5=461b7339967614f310bca87780f426ba	Conservation Biology, Philipps-Universität Marburg, Marburg, Hessen, Germany; Department of Ecology, Philipps-Universität Marburg, Marburg, Hessen, Germany; Department of Geography, University of Cambridge, Cambridge, Cambridgeshire, United Kingdom; Department of Agriculture, Università Politecnica delle Marche, Ancona, AN, Italy; Eidgenössische Forschungsanstalt für Wald, Schnee und Landschaft WSL, Birmensdorf, ZH, Switzerland; Nationalpark Bayerischer Wald, Grafenau, Bayern, Germany; Ecologie des Forêts Méditerranéennes (URFM), Avignon, Provence-Alpes-Cote d'Azur, France; Institute of Biosciences and Bioresources, Consiglio Nazionale delle Ricerche, Rome, RM, Italy; Masaryk University, Brno, Czech Republic	Heer, Katrin, Conservation Biology, Philipps-Universität Marburg, Marburg, Hessen, Germany, Department of Ecology, Philipps-Universität Marburg, Marburg, Hessen, Germany; Behringer, David, Conservation Biology, Philipps-Universität Marburg, Marburg, Hessen, Germany; Piermattei, Alma, Department of Geography, University of Cambridge, Cambridge, Cambridgeshire, United Kingdom, Department of Agriculture, Università Politecnica delle Marche, Ancona, AN, Italy, Eidgenössische Forschungsanstalt für Wald, Schnee und Landschaft WSL, Birmensdorf, ZH, Switzerland; Bässler, Claus, Nationalpark Bayerischer Wald, Grafenau, Bayern, Germany; Brandl, Roland, Department of Ecology, Philipps-Universität Marburg, Marburg, Hessen, Germany; Fady, Bruno, Ecologie des Forêts Méditerranéennes (URFM), Avignon, Provence-Alpes-Cote d'Azur, France; Jehl, Hans, Nationalpark Bayerischer Wald, Grafenau, Bayern, Germany; Liepelt, Sascha, Conservation Biology, Philipps-Universität Marburg, Marburg, Hessen, Germany; Lorch, Sven, Department of Ecology, Philipps-Universität Marburg, Marburg, Hessen, Germany; Piotti, Andrea, Institute of Biosciences and Bioresources, Consiglio Nazionale delle Ricerche, Rome, RM, Italy; Vendramin, Giuseppe Giovanni, Institute of Biosciences and Bioresources, Consiglio Nazionale delle Ricerche, Rome, RM, Italy; Weller, M., Department of Ecology, Philipps-Universität Marburg, Marburg, Hessen, Germany; Ziegenhagen, Birgit, Conservation Biology, Philipps-Universität Marburg, Marburg, Hessen, Germany; Büntgen, Ulf, Department of Geography, University of Cambridge, Cambridge, Cambridgeshire, United Kingdom, Eidgenössische Forschungsanstalt für Wald, Schnee und Landschaft WSL, Birmensdorf, ZH, Switzerland, Masaryk University, Brno, Czech Republic; Opgenoorth, Lars, Department of Ecology, Philipps-Universität Marburg, Marburg, Hessen, Germany	Genetic association studies in forest trees would greatly benefit from information on the response of trees to environmental stressors over time, which can be provided by dendroecological analysis. Here, we jointly analysed dendroecological and genetic data of surviving silver fir trees to explore the genetic basis of their response to the iconic stress episode of the 1970s and 1980s that led to large-scale forest dieback in Central Europe and has been attributed to air pollution. Specifically, we derived dendrophenotypic measures from 190 trees in the Bavarian Forest that characterize the resistance, resilience and recovery during this growth depression, and in the drought year in 1976. By focusing on relative growth changes of trees and by standardizing the dendrophenotypes within stands, we accounted for variation introduced by micro- and macroscale environmental differences. We associated the dendrophenotypes with single nucleotide polymorphisms (SNPs) in candidate genes using general linear models (GLMs) and the machine learning algorithm random forest with subsequent feature selection. Most trees at our study sites experienced a severe growth decline from 1974 until the mid-1980s with minimum values during the drought year. Fifteen genes were associated with the dendrophenotypes, including genes linked to photosynthesis and drought stress. With our study, we show that dendrophenotypes can be a powerful resource for genetic association studies that permit to account for micro- and macroenvironmental variation when data are derived from natural populations. We call for a wider collaboration of dendroecologists and forest geneticists to integrate individual tree-level dendrophenotypes in genetic association studies. © 2018 John Wiley & Sons Ltd	Candidate genes; dendrophenotypes; drought stress; genetic association; random forest; SO2 pollution	Abies; adaptation; climate; drought; ecology; genetic association study; genetics; genotype; growth, development and aging; physiological stress; single nucleotide polymorphism; Adaptation, Physiological; Climate; Droughts; Ecology; Genetic Association Studies; Genotype; Polymorphism, Single Nucleotide; Stress, Physiological	L. Opgenoorth; Department of Ecology, Faculty of Biology, Philipps-University Marburg, Marburg, Germany; email: opgenoorth@uni-marburg.de		Blackwell Publishing Ltd	9621083		MOECE	29443422	English	Mol. Ecol.	Article	Final		Scopus	2-s2.0-85044635503
Vitense, K.; Hanson, M.A.; Herwig, B.R.; Zimmer, K.D.; Fieberg, J.	Vitense, Kelsey (57163668600); Hanson, Mark A. (12789034800); Herwig, Brian R. (6602524775); Zimmer, Kyle D. (7101895798); Fieberg, John R. (6603510072)	57163668600; 12789034800; 6602524775; 7101895798; 6603510072	Uncovering state-dependent relationships in shallow lakes using Bayesian latent variable regression	2018	Ecological Applications	28	2		309	322	13	10.1002/eap.1645	https://www.scopus.com/inward/record.uri?eid=2-s2.0-85042704138&doi=10.1002%2Feap.1645&partnerID=40&md5=e9c6f0268fec814f9dd9dfbb897bee2a	Department of Fisheries, Wildlife and Conservation Biology, University of Minnesota Twin Cities, Minneapolis, MN, United States; Wetland Wildlife Populations and Research Group, Minnesota Department of Natural Resources, Saint Paul, MN, United States; Fisheries Research, Minnesota Department of Natural Resources, Saint Paul, MN, United States; Department of Biology, University of St. Thomas, Minnesota, Saint Paul, MN, United States	Vitense, Kelsey, Department of Fisheries, Wildlife and Conservation Biology, University of Minnesota Twin Cities, Minneapolis, MN, United States; Hanson, Mark A., Wetland Wildlife Populations and Research Group, Minnesota Department of Natural Resources, Saint Paul, MN, United States; Herwig, Brian R., Fisheries Research, Minnesota Department of Natural Resources, Saint Paul, MN, United States; Zimmer, Kyle D., Department of Biology, University of St. Thomas, Minnesota, Saint Paul, MN, United States; Fieberg, John R., Department of Fisheries, Wildlife and Conservation Biology, University of Minnesota Twin Cities, Minneapolis, MN, United States	Ecosystems sometimes undergo dramatic shifts between contrasting regimes. Shallow lakes, for instance, can transition between two alternative stable states: a clear state dominated by submerged aquatic vegetation and a turbid state dominated by phytoplankton. Theoretical models suggest that critical nutrient thresholds differentiate three lake types: highly resilient clear lakes, lakes that may switch between clear and turbid states following perturbations, and highly resilient turbid lakes. For effective and efficient management of shallow lakes and other systems, managers need tools to identify critical thresholds and state-dependent relationships between driving variables and key system features. Using shallow lakes as a model system for which alternative stable states have been demonstrated, we developed an integrated framework using Bayesian latent variable regression (BLR) to classify lake states, identify critical total phosphorus (TP) thresholds, and estimate steady state relationships between TP and chlorophyll a (chl a) using cross-sectional data. We evaluated the method using data simulated from a stochastic differential equation model and compared its performance to k-means clustering with regression (KMR). We also applied the framework to data comprising 130 shallow lakes. For simulated data sets, BLR had high state classification rates (median/mean accuracy >97%) and accurately estimated TP thresholds and state-dependent TP-chl a relationships. Classification and estimation improved with increasing sample size and decreasing noise levels. Compared to KMR, BLR had higher classification rates and better approximated the TP-chl a steady state relationships and TP thresholds. We fit the BLR model to three different years of empirical shallow lake data, and managers can use the estimated bifurcation diagrams to prioritize lakes for management according to their proximity to thresholds and chance of successful rehabilitation. Our model improves upon previous methods for shallow lakes because it allows classification and regression to occur simultaneously and inform one another, directly estimates TP thresholds and the uncertainty associated with thresholds and state classifications, and enables meaningful constraints to be built into models. The BLR framework is broadly applicable to other ecosystems known to exhibit alternative stable states in which regression can be used to establish relationships between driving variables and state variables. © 2017 by the Ecological Society of America.	alternative stable states; bifurcation; hysteresis; k-means; phosphorus; regime shift; resilience; turbidity	ecosystem resilience; hysteresis; lacustrine environment; lake ecosystem; phosphorus; phytoplankton; regression analysis; steady-state equilibrium; submerged vegetation; turbidity; Bayes theorem; biological model; comparative study; ecosystem; lake; Minnesota; statistical model; Bayes Theorem; Ecosystem; Lakes; Linear Models; Models, Biological; Phytoplankton			Ecological Society of America 1900 M Street NW, Suite 700 Washington DC 20036	10510761		ECAPE	29083517	English	Ecol. Appl.	Article	Final		Scopus	2-s2.0-85042704138
Soto, D.P.; Puettmann, K.J.	Soto, Daniel P. (15822878700); Puettmann, Klaus J. (6603899360)	15822878700; 6603899360	Topsoil removal through scarification improves natural regeneration in high-graded Nothofagus old-growth forests	2018	Journal of Applied Ecology	55	2		967	976	19	10.1111/1365-2664.12989	https://www.scopus.com/inward/record.uri?eid=2-s2.0-85041966517&doi=10.1111%2F1365-2664.12989&partnerID=40&md5=8da1a22b7669b17c55d903550e42d431	Department of Forest Ecosystems and Society, Oregon State University, Corvallis, OR, United States	Soto, Daniel P., Department of Forest Ecosystems and Society, Oregon State University, Corvallis, OR, United States; Puettmann, Klaus J., Department of Forest Ecosystems and Society, Oregon State University, Corvallis, OR, United States	High grading by removing the majority of trees with superior timber quality has led to loss of productivity and biodiversity in forests. Typically, after high grading, little attention is given to tree regeneration. Thus, undesirable understorey vegetation often dominates for a long time, leading to stagnation in forest recovery and so-called arrested succession. In such settings, managing understorey vegetation using topsoil removal through scarification has been proposed as a restoration tool to encourage tree regeneration. We investigated the effectiveness of topsoil removal as a restoration technique in high-graded Nothofagus old-growth forests in the Chilean Andes. In these forests, high grading often leads to understories being dominated by dense thickets of native bamboo, Chusquea culeou. These understorey conditions typically delay succession by preventing tree regeneration. T-tests were used to compare vegetation development in areas with topsoil removal against those without. Nonparametric multiplicative regression was used to investigate which environmental variables were mainly related to regeneration of different plant groups (short- and long-lived, early- and late-seral tree species) and C. culeou abundance in areas with and without topsoil removal. Topsoil removal improved the regeneration of early-seral tree species and constrained C. culeou. In areas without topsoil scarification, higher abundances of C. culeou were reflected in a higher transmitted radiation and litter cover. In these areas, the presence of early-seral tree species was related to higher soil water content and transmitted radiation. However, topsoil removal altered these response patterns for early-seral trees. For instance, the interaction between higher soil water content and more exposed mineral soil was reflected in a higher likelihood of finding early-seral tree seedlings. Synthesis and applications. Topsoil removal was a successful restoration tool for overcoming arrested succession in Nothofagus old-growth forests in the Chilean Andes by encouraging the regeneration of early-seral trees in high-graded forests. Contrasting environmental conditions of pre- and post-topsoil removal allowed insights into the processes and mechanisms responsible for forests with arrested succession and for succession progression. This understanding provides guidance regarding the range of conditions under which topsoil removal can be used as a successful restoration practice. © 2017 The Authors. Journal of Applied Ecology © 2017 British Ecological Society	arrested succession; bamboo; Chusquea culeou; forest regeneration; forest restoration; resilience; understorey vegetation	bamboo; biodiversity; deciduous tree; ecosystem resilience; environmental conditions; old-growth forest; recovery plan; regeneration; regrowth; restoration ecology; scarification; succession; topsoil; understory; Andes; Chile; Chusquea culeou; Nothofagus	D.P. Soto; Department of Forest Ecosystems and Society, Oregon State University, Corvallis, United States; email: dsoto79@gmail.com		Blackwell Publishing Ltd customerservices@oxonblackwellpublishing.com	218901		JAPEA		English	J. Appl. Ecol.	Article	Final	All Open Access; Bronze Open Access	Scopus	2-s2.0-85041966517
Redmond, M.D.; Weisberg, P.J.; Cobb, N.S.; Clifford, M.J.	Redmond, Miranda D. (54882858600); Weisberg, Peter J. (7004089564); Cobb, Neil S. (7005899270); Clifford, Michael J. (35078318400)	54882858600; 7004089564; 7005899270; 35078318400	Woodland resilience to regional drought: Dominant controls on tree regeneration following overstorey mortality	2018	Journal of Ecology	106	2		625	639	58	10.1111/1365-2745.12880	https://www.scopus.com/inward/record.uri?eid=2-s2.0-85041954614&doi=10.1111%2F1365-2745.12880&partnerID=40&md5=3a379be32d5d1b5e9129f45cb7c5d0d2	Department of Forest and Rangeland Stewardship, Colorado State University, Fort Collins, CO, United States; Department of Natural Resources and Environmental Science, University of Nevada, Reno, Reno, NV, United States; Department of Biological Sciences and Merriam-Powell Center for Environmental Research, Northern Arizona University, Flagstaff, AZ, United States; Division of Earth and Ecosystem Sciences, Desert Research Institute Reno, Reno, NV, United States	Redmond, Miranda D., Department of Forest and Rangeland Stewardship, Colorado State University, Fort Collins, CO, United States; Weisberg, Peter J., Department of Natural Resources and Environmental Science, University of Nevada, Reno, Reno, NV, United States; Cobb, Neil S., Department of Biological Sciences and Merriam-Powell Center for Environmental Research, Northern Arizona University, Flagstaff, AZ, United States; Clifford, Michael J., Division of Earth and Ecosystem Sciences, Desert Research Institute Reno, Reno, NV, United States	Drought events occurring under warmer temperatures (i.e. “hotter droughts”) have resulted in widespread tree mortality across the globe, and may result in biome-level vegetation shifts to alternate vegetation types if there is a failure of trees to regenerate. We investigated how overstorey trees, understorey vegetation, and local climatic and edaphic conditions interact to influence tree regeneration, a key prerequisite for resilience, in a region that has experienced severe overstorey tree mortality due to hotter droughts and beetle infestations. We used detailed field observations from 142 sites that spanned a broad range of environmental conditions to evaluate the effects of climate and recent tree mortality on tree regeneration dynamics in the spatially extensive piñon (Pinus edulis)-juniper (Juniperus osteosperma, Juniperus monosperma) woodland vegetation type of the southwestern USA. We used a structural equation modelling framework to identify how tree mortality and local climatic and edaphic conditions affect piñon and juniper regeneration and electivity analyses to quantify the species-specific associations of tree juveniles with overstorey trees and understorey shrubs. Piñon regeneration appears to be strongly dependent upon advanced regeneration, (i.e. the survival of juvenile trees that established prior to the mortality event), the survival of adult seed-bearing trees (inferred from basal area of surviving trees) and the facilitative effects of overstorey trees for providing favourable microsites for seedling establishment. Model results suggest that local edaphoclimatic conditions directly affected piñon and juniper regeneration, such that stands with hotter, drier local climatic conditions and lower soil available water capacity had limited tree regeneration following large-scale dieback. Synthesis. We identify four indicators of resilience to hotter drought conditions: (1) abundant advance regeneration of tree seedlings; (2) sufficient canopy cover for survival of emergent seedlings and existing regeneration; (3) sufficient seed source from surviving trees with high reproductive output; (4) areas with cooler and wetter local climates and greater soil available water capacity. In the absence of these conditions, there is greater likelihood of woodlands transitioning to more xeric vegetation types following dieback. © 2017 The Authors. Journal of Ecology © 2017 British Ecological Society	climate change; drought; nurse plant facilitation; overstorey–understorey interactions; pinyon pine; pinyon-juniper woodlands; plant–climate interactions; tree regeneration	atmosphere-biosphere interaction; beetle; climate change; coniferous tree; drought; ecosystem resilience; environmental conditions; facilitation; modeling; mortality; nurse plant; overstory; regeneration; seedling establishment; soil water; survival; vegetation type; woodland; United States; Coleoptera; Juniperus; Juniperus monosperma; Juniperus osteosperma; Pinus edulis	M.D. Redmond; Department of Forest and Rangeland Stewardship, Colorado State University, Fort Collins, United States; email: Miranda.Redmond@colostate.edu		Blackwell Publishing Ltd customerservices@oxonblackwellpublishing.com	220477		JECOA		English	J. Ecol.	Article	Final	All Open Access; Bronze Open Access	Scopus	2-s2.0-85041954614
Neilly, H.; Nordberg, E.J.; VanDerWal, J.; Schwarzkopf, L.	Neilly, Heather (55096929200); Nordberg, Eric J. (56956534200); VanDerWal, Jeremy J. (24588327400); Schwarzkopf, Lin (6603946682)	55096929200; 56956534200; 24588327400; 6603946682	Arboreality increases reptile community resistance to disturbance from livestock grazing	2018	Journal of Applied Ecology	55	2		786	799	42	10.1111/1365-2664.12982	https://www.scopus.com/inward/record.uri?eid=2-s2.0-85029233735&doi=10.1111%2F1365-2664.12982&partnerID=40&md5=89aee003f62983a28e27d805bf4d84cf	College of Science and Engineering, James Cook University, Townsville, QLD, Australia	Neilly, Heather, College of Science and Engineering, James Cook University, Townsville, QLD, Australia; Nordberg, Eric J., College of Science and Engineering, James Cook University, Townsville, QLD, Australia; VanDerWal, Jeremy J., College of Science and Engineering, James Cook University, Townsville, QLD, Australia; Schwarzkopf, Lin, College of Science and Engineering, James Cook University, Townsville, QLD, Australia	Domestic livestock grazing directly alters ground-level habitat but its effects on arboreal habitat are poorly known. Similarly, the response to grazing of ground-dwelling fauna has been examined, but there are few studies of arboreal fauna. Globally, grazing has been implicated in the decline of vertebrate fauna species, but some species appear resistant to the effects of grazing, either benefiting from the structural changes at ground level or avoiding them, as may be the case with arboreal species. Here, we examine arboreal and terrestrial habitat responses and reptile community responses to grazing, to determine whether arboreal reptile species are more resistant than terrestrial reptile species. We conducted arboreal and terrestrial reptile surveys on four different grazing treatments, at a 19-year experimental grazing trial in northern Australia. To compare the grazing response of arboreal and terrestrial reptile assemblages, we used community, functional group and individual species-level analyses. Species responses were modelled in relation to landscape-scale and microhabitat variables. Arboreal reptile species were resistant to the impact of grazing, whereas terrestrial reptiles were negatively affected by heavy grazing. Terrestrial reptiles were positively associated with complex ground structures, which were greatly reduced in heavily grazed areas. Arboreal lizards responded positively to microhabitat features such as tree hollows. Synthesis and applications. Arboreal and terrestrial reptiles have different responses to the impact of livestock grazing. This has implications for rangeland management, particularly if management objectives include goals relating to conserving certain species or functional groups. Arboreal reptiles showed resistance in a landscape that is grazed, but where trees have not been cleared. We highlight the importance of retaining trees in rangelands for both terrestrial and arboreal microhabitats. © 2017 The Authors. Journal of Applied Ecology © 2017 British Ecological Society	agriculture; arboreal; cattle grazing; habitat fragmentation; herpetofauna; off-reserve conservation; rangelands; reptiles; response mechanisms	agriculture; arboreal species; cattle; community response; conservation; disturbance; ecosystem resilience; grazing; habitat; habitat fragmentation; herpetofauna; individual variation; livestock; microhabitat; rangeland; reptile; Australia; Bos; Reptilia; Squamata; Vertebrata	H. Neilly; College of Science and Engineering, James Cook University, Townsville, Australia; email: heather.neilly@my.jcu.edu.au		Blackwell Publishing Ltd customerservices@oxonblackwellpublishing.com	218901		JAPEA		English	J. Appl. Ecol.	Article	Final	All Open Access; Bronze Open Access	Scopus	2-s2.0-85029233735
Feng, D.; Notbohm, J.; Benjamin, A.; He, S.; Wang, M.; Ang, L.-H.; Bantawa, M.; Bouzid, M.; Del Gado, E.D.; Krishnan, R.; Pollak, M.R.	Feng, Di (56784947400); Notbohm, Jacob K. (36240914400); Benjamin, Ava (57200635516); He, Shijie (55265098100); Wang, Minxian Wallace (57200631358); Ang, Lay Hong (36709245700); Bantawa, Minaspi (57200636703); Bouzid, Mehdi (55862764100); Del Gado, Emanuela (55924655800); Krishnan, Ramaswamy (35316085100); Pollak, Martin R. (7102028204)	56784947400; 36240914400; 57200635516; 55265098100; 57200631358; 36709245700; 57200636703; 55862764100; 55924655800; 35316085100; 7102028204	Disease-causing mutation in α-actinin-4 promotes podocyte detachment through maladaptation to periodic stretch	2018	Proceedings of the National Academy of Sciences of the United States of America	115	7		1517	1522	49	10.1073/pnas.1717870115	https://www.scopus.com/inward/record.uri?eid=2-s2.0-85042017154&doi=10.1073%2Fpnas.1717870115&partnerID=40&md5=7c1445c61319ffd5d6eb32317e012519	Department of Medicine, Beth Israel Deaconess Medical Center, Boston, MA, United States; Harvard Medical School, Boston, MA, United States; UW-Madison College of Engineering, Madison, WI, United States; Department of Environmental Health, Harvard T.H. Chan School of Public Health, Boston, MA, United States; Beth Israel Deaconess Medical Center, Boston, MA, United States; Department of Physics, Georgetown University, Washington, D.C., United States; Department of Emergency Medicine, Beth Israel Deaconess Medical Center, Boston, MA, United States	Feng, Di, Department of Medicine, Beth Israel Deaconess Medical Center, Boston, MA, United States, Harvard Medical School, Boston, MA, United States; Notbohm, Jacob K., UW-Madison College of Engineering, Madison, WI, United States; Benjamin, Ava, Department of Medicine, Beth Israel Deaconess Medical Center, Boston, MA, United States, Harvard Medical School, Boston, MA, United States; He, Shijie, Department of Environmental Health, Harvard T.H. Chan School of Public Health, Boston, MA, United States; Wang, Minxian Wallace, Department of Medicine, Beth Israel Deaconess Medical Center, Boston, MA, United States, Harvard Medical School, Boston, MA, United States; Ang, Lay Hong, Harvard Medical School, Boston, MA, United States, Beth Israel Deaconess Medical Center, Boston, MA, United States; Bantawa, Minaspi, Department of Physics, Georgetown University, Washington, D.C., United States; Bouzid, Mehdi, Department of Physics, Georgetown University, Washington, D.C., United States; Del Gado, Emanuela, Department of Physics, Georgetown University, Washington, D.C., United States; Krishnan, Ramaswamy, Harvard Medical School, Boston, MA, United States, Department of Emergency Medicine, Beth Israel Deaconess Medical Center, Boston, MA, United States; Pollak, Martin R., Department of Medicine, Beth Israel Deaconess Medical Center, Boston, MA, United States, Harvard Medical School, Boston, MA, United States	α-Actinin-4 (ACTN4) bundles and cross-links actin filaments to confer mechanical resilience to the reconstituted actin network. How this resilience is built and dynamically regulated in the podocyte, and the cause of its failure in ACTN4 mutation-associated focal segmental glomerulosclerosis (FSGS), remains poorly defined. Using primary podocytes isolated from wild-type (WT) and FSGS-causing point mutant Actn4 knockin mice, we report responses to periodic stretch. While WT cells largely maintained their F-actin cytoskeleton and contraction, mutant cells developed extensive and irrecoverable reductions in these same properties. This difference was attributable to both actin material changes and a more spatially correlated intracellular stress in mutant cells. When stretched cells were further challenged using a cell adhesion assay, mutant cells were more likely to detach. Together, these data suggest a mechanism for mutant podocyte dysfunction and loss in FSGS—it is a direct consequence of mechanical responses of a cytoskeleton that is brittle. © 2018 National Academy of Sciences. All Rights Reserved.	Actin; Cytoskeleton; Kidney; Podocyte; Α-actinin-4	alpha actinin 4; actinin; ACTN4 protein, human; Actn4 protein, mouse; actin filament; ACTN4 gene; animal cell; Article; cell adhesion; cell adhesion assay; cell elongation; cell stress; controlled study; CRISPR-CAS9 system; flow measurement; homozygosity; mouse; mutant; nonhuman; podocyte; point mutation; priority journal; stress fiber; wild type; animal; cytoskeleton; female; focal glomerulosclerosis; genetics; human; male; metabolism; pathology; transgenic mouse; Actinin; Animals; Cell Adhesion; Cytoskeleton; Female; Glomerulosclerosis, Focal Segmental; Humans; Male; Mice, Transgenic; Podocytes; Point Mutation	M.R. Pollak; Division of Nephrology, Department of Medicine, Beth Israel Deaconess Medical Center, Boston, 02215, United States; email: mpollak@bidmc.harvard.edu		National Academy of Sciences	278424		PNASA	29378953	English	Proc. Natl. Acad. Sci. U. S. A.	Article	Final	All Open Access; Bronze Open Access	Scopus	2-s2.0-85042017154
Stevens-Rumann, C.S.; Kemp, K.B.; Higuera, P.E.; Harvey, B.J.; Rother, M.T.; Donato, D.C.; Morgan, P.; Veblen, T.T.	Stevens-Rumann, Camille S. (54879427200); Kemp, Kerry B. (56707018500); Higuera, Philip Edward (8255192500); Harvey, Brian J. (57210457220); Rother, Monica T. (56089295400); Donato, Daniel C. (23670404300); Morgan, Penelope (7402394786); Veblen, Thomas Thorstein (7005710296)	54879427200; 56707018500; 8255192500; 57210457220; 56089295400; 23670404300; 7402394786; 7005710296	Evidence for declining forest resilience to wildfires under climate change	2018	Ecology Letters	21	2		243	252	562	10.1111/ele.12889	https://www.scopus.com/inward/record.uri?eid=2-s2.0-85040766965&doi=10.1111%2Fele.12889&partnerID=40&md5=0a1706c6e835e83a3aedabca359d76df	Department of Forest, Rangeland and Fire Sciences, University of Idaho, Moscow, ID, United States; Colorado State University, Fort Collins, CO, United States; Nature Conservancy, Arlington, VA, United States; Department of Ecosystem and Conservation Sciences, University of Montana, Missoula, MT, United States; School of Environmental and Forest Sciences, University of Washington, Seattle, WA, United States; University of Colorado Boulder, Boulder, CO, United States; Tall Timbers Research Station, Tallahassee, FL, United States	Stevens-Rumann, Camille S., Department of Forest, Rangeland and Fire Sciences, University of Idaho, Moscow, ID, United States, Colorado State University, Fort Collins, CO, United States; Kemp, Kerry B., Nature Conservancy, Arlington, VA, United States; Higuera, Philip Edward, Department of Ecosystem and Conservation Sciences, University of Montana, Missoula, MT, United States; Harvey, Brian J., School of Environmental and Forest Sciences, University of Washington, Seattle, WA, United States; Rother, Monica T., University of Colorado Boulder, Boulder, CO, United States, Tall Timbers Research Station, Tallahassee, FL, United States; Donato, Daniel C., School of Environmental and Forest Sciences, University of Washington, Seattle, WA, United States, ; Morgan, Penelope, Department of Forest, Rangeland and Fire Sciences, University of Idaho, Moscow, ID, United States; Veblen, Thomas Thorstein, University of Colorado Boulder, Boulder, CO, United States	Forest resilience to climate change is a global concern given the potential effects of increased disturbance activity, warming temperatures and increased moisture stress on plants. We used a multi-regional dataset of 1485 sites across 52 wildfires from the US Rocky Mountains to ask if and how changing climate over the last several decades impacted post-fire tree regeneration, a key indicator of forest resilience. Results highlight significant decreases in tree regeneration in the 21st century. Annual moisture deficits were significantly greater from 2000 to 2015 as compared to 1985–1999, suggesting increasingly unfavourable post-fire growing conditions, corresponding to significantly lower seedling densities and increased regeneration failure. Dry forests that already occur at the edge of their climatic tolerance are most prone to conversion to non-forests after wildfires. Major climate-induced reduction in forest density and extent has important consequences for a myriad of ecosystem services now and in the future. © 2017 John Wiley & Sons Ltd/CNRS	Climate change; forest recovery; forest resilience; tree regeneration; wildfire	climate change; fire; forest; tree; wildfire; Climate Change; Fires; Forests; Trees; Wildfires	C.S. Stevens-Rumann; Department of Forest, Rangeland, and Fire Sciences, University of Idaho, Moscow, United States; email: c.stevens-rumann@colostate.edu		Blackwell Publishing Ltd	1461023X		ECLEF	29230936	English	Ecol. Lett.	Letter	Final	All Open Access; Bronze Open Access	Scopus	2-s2.0-85040766965
Abbott, B.W.; Gruau, G.; Zarnetske, J.P.; Moatar, F.; Barbe, L.; Thomas, Z.; Fovet, O.; Kolbe, T.; Gu, S.; Pierson-Wickmann, A.-C.; Davy, P.; Pinay, G.	Abbott, Benjamin W. (54788776500); Gruau, Gérard (6603820467); Zarnetske, Jay P. (15727114700); Moatar, Florentina (6507388160); Barbe, Lou (57193360596); Thomas, Zahra (23767618000); Fovet, Ophélie (35361823100); Kolbe, Tamara (57189376979); Gu, Sen (56767490200); Pierson-Wickmann, Anne-Catherine Catherine (6602922697); Davy, Philippe (7006589721); Pinay, Gilles (57204305357)	54788776500; 6603820467; 15727114700; 6507388160; 57193360596; 23767618000; 35361823100; 57189376979; 56767490200; 6602922697; 7006589721; 57204305357	Unexpected spatial stability of water chemistry in headwater stream networks	2018	Ecology Letters	21	2		296	308	155	10.1111/ele.12897	https://www.scopus.com/inward/record.uri?eid=2-s2.0-85039173599&doi=10.1111%2Fele.12897&partnerID=40&md5=ba7d4cf163f96255a6cd7335357bd521	Department of Plant and Wildlife Sciences, Brigham Young University, Provo, UT, United States; Department of Earth and Environmental Sciences, Michigan State University, East Lansing, MI, United States; OSUR, Écosystèmes, Biodiversité, Évolution, Rennes, Brittany, France; OSUR, Géosciences Rennes, Rennes, Brittany, France; E.A 6293 GéoHydrosystèmes COntinentaux, Tours, Centre-Val de Loire, France; Sol Agro et hydrosystème Spatialisation (SAS), Rennes, Brittany, France; Riverly, Villeurbanne, Auvergne-Rhone-Alpes, France	Abbott, Benjamin W., Department of Plant and Wildlife Sciences, Brigham Young University, Provo, UT, United States, Department of Earth and Environmental Sciences, Michigan State University, East Lansing, MI, United States, OSUR, Écosystèmes, Biodiversité, Évolution, Rennes, Brittany, France; Gruau, Gérard, OSUR, Géosciences Rennes, Rennes, Brittany, France; Zarnetske, Jay P., Department of Earth and Environmental Sciences, Michigan State University, East Lansing, MI, United States; Moatar, Florentina, E.A 6293 GéoHydrosystèmes COntinentaux, Tours, Centre-Val de Loire, France; Barbe, Lou, OSUR, Écosystèmes, Biodiversité, Évolution, Rennes, Brittany, France; Thomas, Zahra, Sol Agro et hydrosystème Spatialisation (SAS), Rennes, Brittany, France; Fovet, Ophélie, Sol Agro et hydrosystème Spatialisation (SAS), Rennes, Brittany, France; Kolbe, Tamara, OSUR, Géosciences Rennes, Rennes, Brittany, France; Gu, Sen, OSUR, Géosciences Rennes, Rennes, Brittany, France; Pierson-Wickmann, Anne-Catherine Catherine, OSUR, Géosciences Rennes, Rennes, Brittany, France; Davy, Philippe, OSUR, Géosciences Rennes, Rennes, Brittany, France; Pinay, Gilles, OSUR, Écosystèmes, Biodiversité, Évolution, Rennes, Brittany, France, Riverly, Villeurbanne, Auvergne-Rhone-Alpes, France	Understanding how water and solutes enter and propagate through freshwater landscapes in the Anthropocene is critical to protecting and restoring aquatic ecosystems and ensuring human water security. However, high hydrochemical variability in headwater streams, where most carbon and nutrients enter river networks, has hindered effective modelling and management. We developed an analytical framework informed by landscape ecology and catchment hydrology to quantify spatiotemporal variability across scales, which we tested in 56 headwater catchments, sampled periodically over 12 years in western France. Unexpectedly, temporal variability in dissolved carbon, nutrients and major ions was preserved moving downstream and spatial patterns of water chemistry were stable on annual to decadal timescales, partly because of synchronous variation in solute concentrations. These findings suggest that while concentration and flux cannot be extrapolated among subcatchments, periodic sampling of headwaters provides valuable information about solute sources and subcatchment resilience to disturbance. © 2017 John Wiley & Sons Ltd/CNRS	Critical source area; dissolved organic carbon; hydrologically sensitive area; network analysis; nutrients; representative elementary area; stream network; subcatchment leverage; subcatchment synchrony; synoptic sampling	water; ecosystem; France; river; water flow; Ecosystem; Rivers; Water; Water Movements	B.W. Abbott; Department of Plant and Wildlife Sciences, Brigham Young University, Provo, United States; email: benabbott@byu.edu		Blackwell Publishing Ltd	1461023X		ECLEF	29282860	English	Ecol. Lett.	Letter	Final	All Open Access; Bronze Open Access; Green Accepted Open Access; Green Open Access	Scopus	2-s2.0-85039173599
Jurgens, L.J.; Gaylord, B.	Jurgens, Laura J. (55117760000); Gaylord, Brian P. (7003323650)	55117760000; 7003323650	Physical effects of habitat-forming species override latitudinal trends in temperature	2018	Ecology Letters	21	2		190	196	68	10.1111/ele.12881	https://www.scopus.com/inward/record.uri?eid=2-s2.0-85034775180&doi=10.1111%2Fele.12881&partnerID=40&md5=cd42c37921424d5f5865bfa104ace8a0	Bodega Marine Laboratory, Bodega Bay, CA, United States	Jurgens, Laura J., Bodega Marine Laboratory, Bodega Bay, CA, United States; Gaylord, Brian P., Bodega Marine Laboratory, Bodega Bay, CA, United States	Latitudinal and elevational temperature gradients (LTG and ETG) play central roles in biogeographical theory, underpinning predictions of large-scale patterns in organismal thermal stress, species' ranges and distributional responses to climate change. Yet an enormous fraction of Earth's taxa live exclusively in habitats where foundation species modify temperatures. We examine little-explored implications of this widespread trend using a classic model system for understanding heat stresses – rocky intertidal shores. Through integrated field measurements and laboratory trials, we demonstrate that thermal buffering by centimetre-thick mussel and seaweed beds eliminates differences in stress-inducing high temperatures and associated mortality risk that would otherwise arise over 14° of latitude and ~ 1 m of shore elevation. These results reveal the extent to which physical effects of habitat-formers can overwhelm broad-scale thermal trends, suggesting a need to re-evaluate climate change predictions for many species. Notably, inhabitant populations may exhibit deceptive resilience to warming until refuge-forming taxa become imperiled. © 2017 John Wiley & Sons Ltd/CNRS	Biogenic habitats; biogeography; ecophysiology; elevation; environmental gradients; facilitation; latitude; positive interactions; species ranges; thermal stress	climate change; ecosystem; growth, development and aging; heat; seaweed; temperature; Climate Change; Ecosystem; Hot Temperature; Seaweed; Temperature	L.J. Jurgens; Bodega Marine Laboratory, Department of Evolution and Ecology University of California Davis, Bodega Bay, United States; email: ljurgens@temple.edu		Blackwell Publishing Ltd	1461023X		ECLEF	29164789	English	Ecol. Lett.	Letter	Final		Scopus	2-s2.0-85034775180
Ford, A.K.; Eich, A.; McAndrews, R.S.; Mangubhai, S.; Nugues, M.M.; Bejarano, S.; Moore, B.R.; Rico, C.; Wild, C.; Ferse, S.C.A.	Ford, Amanda K. (57193438373); Eich, Andreas (57208978840); McAndrews, Ryan S. (57196450140); Mangubhai, Sangeeta (23091619400); Nugues, Maggy M. (6602568463); Bejarano, Sonia (8154407100); Moore, Bradley R. (7402320223); Rico, Ciro (56269496600); Wild, Christian (35320721300); Ferse, Sebastian C.A. (26323608200)	57193438373; 57208978840; 57196450140; 23091619400; 6602568463; 8154407100; 7402320223; 56269496600; 35320721300; 26323608200	Evaluation of coral reef management effectiveness using conventional versus resilience-based metrics	2018	Ecological Indicators	85			308	317	38	10.1016/j.ecolind.2017.10.002	https://www.scopus.com/inward/record.uri?eid=2-s2.0-85033374952&doi=10.1016%2Fj.ecolind.2017.10.002&partnerID=40&md5=fa43b6e84998ace98e27052090cd0efd	Leibniz Center for Tropical Marine Research, Bremen, Bremen, Germany; Faculty of Biology and Chemistry, Universität Bremen, Bremen, Bremen, Germany; Fiji Country Program, Wildlife Conservation Society, Suva, Fiji; École Pratique des Hautes Études, Paris, Ile-de-France, France; Coastal Fisheries Programme, Noumea, New Caledonia; School of Marine Studies, University of the South Pacific, Suva, Fiji; CSIC - Estación Biológica de Doñana (EBD), Sevilla, Seville, Spain	Ford, Amanda K., Leibniz Center for Tropical Marine Research, Bremen, Bremen, Germany, Faculty of Biology and Chemistry, Universität Bremen, Bremen, Bremen, Germany; Eich, Andreas, Leibniz Center for Tropical Marine Research, Bremen, Bremen, Germany; McAndrews, Ryan S., Leibniz Center for Tropical Marine Research, Bremen, Bremen, Germany; Mangubhai, Sangeeta, Fiji Country Program, Wildlife Conservation Society, Suva, Fiji; Nugues, Maggy M., École Pratique des Hautes Études, Paris, Ile-de-France, France, ; Bejarano, Sonia, Leibniz Center for Tropical Marine Research, Bremen, Bremen, Germany; Moore, Bradley R., Coastal Fisheries Programme, Noumea, New Caledonia; Rico, Ciro, School of Marine Studies, University of the South Pacific, Suva, Fiji, CSIC - Estación Biológica de Doñana (EBD), Sevilla, Seville, Spain; Wild, Christian, Faculty of Biology and Chemistry, Universität Bremen, Bremen, Bremen, Germany; Ferse, Sebastian C.A., Leibniz Center for Tropical Marine Research, Bremen, Bremen, Germany	With increasing stressors to coral reefs, defining tools that evaluate their dynamics and resilience is important to interpret system trajectories and direct conservation efforts. In this context, surveys must go beyond conventional monitoring approaches that focus on abundance and biomass of key groups and quantify metrics that better assess ecological processes and ecosystem trajectories. By measuring a variety of conventional (e.g. proportional cover of broad benthic groups, biomass of herbivorous fish) and complementary resilience-based metrics (e.g. algal turf height, coral recruitment rates, juvenile coral densities, herbivorous fish grazing rates), this study evaluated the ecosystem responses to community-based management in Fiji. The study was conducted across three paired tabu areas (periodically closed to fishing) and adjacent fished sites. Conventional metrics reflected no management effect on benthic or herbivorous fish assemblages. In contrast, the complementary metrics generally indicated positive effects of management, particularly within the benthos. Significant differences were observed for turf height (33% lower), coral recruitment rate (159% higher) and juvenile coral density (42% higher) within areas closed to fishing compared to adjacent open reefs. In addition, turf height was inversely related to coral recruitment and juvenile coral density, and longer turfs (≥5 mm) were more competitive in interaction with corals. These results emphasise that conventional metrics may overlook benefits of local management to inshore reefs, and that incorporating complementary resilience-based metrics such as turf height into reef survey protocols will strengthen their capacity to predict the plausible future condition of reefs and their responses to disturbances. © 2017 Elsevier Ltd	Biotic substrate colonisation; Conventional metrics; Coral recruitment; Coral reefs; Ecological function; Fiji; Monitoring; Pacific region; Process indicators; Resilience; Turf height	Ecology; Ecosystems; Fish; Fisheries; Monitoring; Surveys; Colonisation; Conventional metrics; Coral recruitment; Coral reef; Ecological functions; Fiji; Pacific region; Process indicators; Resilience; Turf height; Reefs; benthos; colonization; coral reef; ecosystem function; ecosystem resilience; ecosystem response; fishing; grazing; recruitment (population dynamics); algae; Anthozoa	S.C.A. Ferse; Leibniz Centre for Tropical Marine Research (ZMT), Bremen, Germany; email: sebastian.ferse@leibniz-zmt.de		Elsevier B.V.	1470160X				English	Ecol. Indic.	Article	Final	All Open Access; Green Final Open Access; Green Open Access; Hybrid Gold Open Access	Scopus	2-s2.0-85033374952
Heshmati, M.; Aleyasin, H.; Ménard, C.; Christoffel, D.J.; Flanigan, M.E.; Pfau, M.L.; Hodes, G.E.; Lepack, A.E.; Bicks, L.K.; Takahashi, A.; Chandra, R.; Turecki, G.; Lobo, M.K.; Maze, I.; Golden, S.A.; Russo, S.J.	Heshmati, Mitra (26640307600); Aleyasin, Hossein (8950832600); Ménard, Caroline (8054406600); Christoffel, Daniel J. (16240753000); Flanigan, Meghan E. (55221882400); Pfau, Madeline L. (56330710900); Hodes, Georgia E. (8631749600); Lepack, Ashley E. (41861686700); Bicks, Lucy K. (56593160800); Takahashi, Aki (8364448000); Chandra, Ramesh (57115914200); Turecki, Gustavo X. (7006625367); Lobo, Mary Kay (7006647472); Maze, Ian S. (22951505300); Golden, Sam A. (22940564100); Russo, Scott J. (55635321600)	26640307600; 8950832600; 8054406600; 16240753000; 55221882400; 56330710900; 8631749600; 41861686700; 56593160800; 8364448000; 57115914200; 7006625367; 7006647472; 22951505300; 22940564100; 55635321600	Cell-type-specific role for nucleus accumbens neuroligin-2 in depression and stress susceptibility	2018	Proceedings of the National Academy of Sciences of the United States of America	115	5		1111	1116	59	10.1073/pnas.1719014115	https://www.scopus.com/inward/record.uri?eid=2-s2.0-85041235765&doi=10.1073%2Fpnas.1719014115&partnerID=40&md5=2940fb1f74a40595761c54f100cde598	Fishberg Department of Neuroscience, Icahn School of Medicine at Mount Sinai, New York, NY, United States; Friedman Brain Institute, Icahn School of Medicine at Mount Sinai, New York, NY, United States; Department of Psychiatry and Behavioral Sciences, Stanford University School of Medicine, Stanford, CA, United States; Laboratory of Behavioral Neuroendocrinology, University of Tsukuba, Tsukuba, Ibaraki, Japan; Department of Anatomy and Neurobiology, University of Maryland School of Medicine, Baltimore, MD, United States; Le Centre de Recherche Douglas, Montreal, QC, Canada; Behavioral Neuroscience Branch, National Institute on Drug Abuse (NIDA), Bethesda, MD, United States; Department of Neuroscience, Virginia Polytechnic Institute and State University, Blacksburg, VA, United States	Heshmati, Mitra, Fishberg Department of Neuroscience, Icahn School of Medicine at Mount Sinai, New York, NY, United States, Friedman Brain Institute, Icahn School of Medicine at Mount Sinai, New York, NY, United States; Aleyasin, Hossein, Fishberg Department of Neuroscience, Icahn School of Medicine at Mount Sinai, New York, NY, United States, Friedman Brain Institute, Icahn School of Medicine at Mount Sinai, New York, NY, United States; Ménard, Caroline, Fishberg Department of Neuroscience, Icahn School of Medicine at Mount Sinai, New York, NY, United States, Friedman Brain Institute, Icahn School of Medicine at Mount Sinai, New York, NY, United States; Christoffel, Daniel J., Department of Psychiatry and Behavioral Sciences, Stanford University School of Medicine, Stanford, CA, United States; Flanigan, Meghan E., Fishberg Department of Neuroscience, Icahn School of Medicine at Mount Sinai, New York, NY, United States, Friedman Brain Institute, Icahn School of Medicine at Mount Sinai, New York, NY, United States; Pfau, Madeline L., Fishberg Department of Neuroscience, Icahn School of Medicine at Mount Sinai, New York, NY, United States, Friedman Brain Institute, Icahn School of Medicine at Mount Sinai, New York, NY, United States; Hodes, Georgia E., Fishberg Department of Neuroscience, Icahn School of Medicine at Mount Sinai, New York, NY, United States, Friedman Brain Institute, Icahn School of Medicine at Mount Sinai, New York, NY, United States, Department of Neuroscience, Virginia Polytechnic Institute and State University, Blacksburg, VA, United States; Lepack, Ashley E., Fishberg Department of Neuroscience, Icahn School of Medicine at Mount Sinai, New York, NY, United States, Friedman Brain Institute, Icahn School of Medicine at Mount Sinai, New York, NY, United States; Bicks, Lucy K., Fishberg Department of Neuroscience, Icahn School of Medicine at Mount Sinai, New York, NY, United States, Friedman Brain Institute, Icahn School of Medicine at Mount Sinai, New York, NY, United States; Takahashi, Aki, Fishberg Department of Neuroscience, Icahn School of Medicine at Mount Sinai, New York, NY, United States, Friedman Brain Institute, Icahn School of Medicine at Mount Sinai, New York, NY, United States, Laboratory of Behavioral Neuroendocrinology, University of Tsukuba, Tsukuba, Ibaraki, Japan; Chandra, Ramesh, Department of Anatomy and Neurobiology, University of Maryland School of Medicine, Baltimore, MD, United States; Turecki, Gustavo X., Le Centre de Recherche Douglas, Montreal, QC, Canada; Lobo, Mary Kay, Department of Anatomy and Neurobiology, University of Maryland School of Medicine, Baltimore, MD, United States; Maze, Ian S., Fishberg Department of Neuroscience, Icahn School of Medicine at Mount Sinai, New York, NY, United States, Friedman Brain Institute, Icahn School of Medicine at Mount Sinai, New York, NY, United States; Golden, Sam A., Behavioral Neuroscience Branch, National Institute on Drug Abuse (NIDA), Bethesda, MD, United States; Russo, Scott J., Fishberg Department of Neuroscience, Icahn School of Medicine at Mount Sinai, New York, NY, United States, Friedman Brain Institute, Icahn School of Medicine at Mount Sinai, New York, NY, United States	Behavioral coping strategies are critical for active resilience to stress and depression; here we describe a role for neuroligin-2 (NLGN-2) in the nucleus accumbens (NAc). Neuroligins (NLGN) are a family of neuronal postsynaptic cell adhesion proteins that are constituents of the excitatory and inhibitory synapse. Importantly, NLGN-3 and NLGN-4 mutations are strongly implicated as candidates underlying the development of neuropsychiatric disorders with social disturbances such as autism, but the role of NLGN-2 in neuropsychiatric disease states is unclear. Here we show a reduction in NLGN-2 gene expression in the NAc of patients with major depressive disorder. Chronic social defeat stress in mice also decreases NLGN-2 selectively in dopamine D1-positive cells, but not dopamine D2-positive cells, within the NAc of stress-susceptible mice. Functional NLGN-2 knockdown produces bidirectional, cell-type-specific effects: knockdown in dopamine D1-positive cells promotes subordination and stress susceptibility, whereas knockdown in dopamine D2-positive cells mediates active defensive behavior. These findings establish a behavioral role for NAc NLGN-2 in stress and depression; provide a basis for targeted, cell-type specific therapy; and highlight the role of active behavioral coping mechanisms in stress susceptibility.	Depression; Dominance; Medium spiny neuron; Neuroligin-2; Social defeat stress	dopamine 1 receptor; dopamine 2 receptor; antidepressant agent; messenger RNA; microRNA; nerve cell adhesion molecule; nerve protein; neuroligin 2; adult; aggression; animal cell; animal experiment; Article; cell specificity; chronic stress; controlled study; coping behavior; defensive behavior; dominance behavior; female; gene; gene expression; gene function; gene knockdown; genetic susceptibility; human; major depression; male; mouse; NLGN 2 gene; nonhuman; nucleus accumbens; priority journal; animal; animal behavior; C57BL mouse; cell line; disease model; dominant-subordinate relationship; heterozygote; mental stress; metabolism; pathophysiology; social behavior; synapse; transgenic mouse; Aggression; Animals; Antidepressive Agents; Behavior, Animal; Cell Adhesion Molecules, Neuronal; Cell Line; Depressive Disorder, Major; Disease Models, Animal; Dominance-Subordination; Heterozygote; Humans; Male; Mice; Mice, Inbred C57BL; Mice, Transgenic; MicroRNAs; Nerve Tissue Proteins; Nucleus Accumbens; Receptors, Dopamine D1; Receptors, Dopamine D2; RNA, Messenger; Social Behavior; Stress, Psychological; Synapses	S.J. Russo; Fishberg Department of Neuroscience, Graduate School of Biomedical Sciences, Icahn School of Medicine at Mount Sinai, New York, 10029, United States; email: scott.russo@mssm.edu		National Academy of Sciences	278424		PNASA	29339486	English	Proc. Natl. Acad. Sci. U. S. A.	Article	Final	All Open Access; Green Accepted Open Access; Green Open Access	Scopus	2-s2.0-85041235765
Jiang, J.; Huang, Z.-G.; Seager, T.P.; Lin, W.; Celso Grebogi, C.; Hastings, A.; Lai, Y.-C.	Jiang, Junjie (57188956819); Huang, Z. G. (37085866700); Seager, Thomas P. (6602645410); Lin, Wei (57204631367); Celso Grebogi, Celso (35567145300); Hastings, Alan M. (7102581412); Lai, Yingcheng (7401512359)	57188956819; 37085866700; 6602645410; 57204631367; 35567145300; 7102581412; 7401512359	Predicting tipping points in mutualistic networks through dimension reduction	2018	Proceedings of the National Academy of Sciences of the United States of America	115	4		E639	E647	151	10.1073/pnas.1714958115	https://www.scopus.com/inward/record.uri?eid=2-s2.0-85040864036&doi=10.1073%2Fpnas.1714958115&partnerID=40&md5=6dd264fea5624694a46885b9b01a06d6	Ira A. Fulton Schools of Engineering, Tempe, AZ, United States; Lanzhou University, Lanzhou, Gansu, China; School of Life Science and Technology, Xi'an Jiaotong University, Xi'an, Shaanxi, China; Ira A. Fulton Schools of Engineering, Tempe, AZ, United States; School of Mathematical Sciences, Fudan University, Shanghai, China; Institute for Complex Systems and Mathematical Biology, University of Aberdeen, Aberdeen, Scotland, United Kingdom; Department of Environmental Science and Policy, University of California, Davis, Davis, CA, United States; Department of Physics, Arizona State University, Tempe, AZ, United States	Jiang, Junjie, Ira A. Fulton Schools of Engineering, Tempe, AZ, United States; Huang, Z. G., Lanzhou University, Lanzhou, Gansu, China, School of Life Science and Technology, Xi'an Jiaotong University, Xi'an, Shaanxi, China; Seager, Thomas P., Ira A. Fulton Schools of Engineering, Tempe, AZ, United States; Lin, Wei, School of Mathematical Sciences, Fudan University, Shanghai, China; Celso Grebogi, Celso, Institute for Complex Systems and Mathematical Biology, University of Aberdeen, Aberdeen, Scotland, United Kingdom; Hastings, Alan M., Department of Environmental Science and Policy, University of California, Davis, Davis, CA, United States; Lai, Yingcheng, Ira A. Fulton Schools of Engineering, Tempe, AZ, United States, Department of Physics, Arizona State University, Tempe, AZ, United States	Complex networked systems ranging from ecosystems and the climate to economic, social, and infrastructure systems can exhibit a tipping point (a “point of no return”) at which a total collapse of the system occurs. To understand the dynamical mechanism of a tipping point and to predict its occurrence as a system parameter varies are of uttermost importance, tasks that are hindered by the often extremely high dimensionality of the underlying system. Using complex mutualistic networks in ecology as a prototype class of systems, we carry out a dimension reduction process to arrive at an effective 2D system with the two dynamical variables corresponding to the average pollinator and plant abundances. We show, using 59 empirical mutualistic networks extracted from real data, that our 2D model can accurately predict the occurrence of a tipping point, even in the presence of stochastic disturbances. We also find that, because of the lack of sufficient randomness in the structure of the real networks, weighted averaging is necessary in the dimension reduction process. Our reduced model can serve as a paradigm for understanding and predicting the tipping point dynamics in real world mutualistic networks for safeguarding pollinators, and the general principle can be extended to a broad range of disciplines to address the issues of resilience and sustainability.	Complex systems; Dimension reduction; Mutualistic networks; Nonlinear dynamics; Tipping points	accuracy; Article; complex mutualistic network; environmental aspects and related phenomena; environmental factor; interspecific competition; intraspecific competition; mathematical computing; mathematical model; nonlinear system; pollinator; population abundance; population growth; prediction; priority journal; social change; system analysis; tipping point	A. Hastings; Department of Environmental Science and Policy, University of California, Davis, 95616, United States; email: amhastings@ucdavis.edu		National Academy of Sciences	278424		PNASA	29311325	English	Proc. Natl. Acad. Sci. U. S. A.	Article	Final	All Open Access; Bronze Open Access; Green Accepted Open Access; Green Open Access	Scopus	2-s2.0-85040864036
Pellegrini, A.F.A.; Ahlström, A.; Hobbie, S.E.; Reich, P.B.; Nieradzik, L.P.; Staver, A.C.; Scharenbroch, B.C.; Jumpponen, A.; Anderegg, W.R.L.; Randerson, J.T.; Jackson, R.B.	Pellegrini, Adam F.A. (56108379000); Ahlström, Anders (14015090300); Hobbie, Sarah E. (7004128879); Reich, Peter B. (7101895179); Nieradzik, Lars Peter (36133523800); Staver, Ann Carla (37261880800); Scharenbroch, Bryant C. (8737305600); Jumpponen, A. M. (55884596200); Anderegg, William R.L. (36169204100); Randerson, James T. (7005110573); Jackson, Robert B. (7404310503)	56108379000; 14015090300; 7004128879; 7101895179; 36133523800; 37261880800; 8737305600; 55884596200; 36169204100; 7005110573; 7404310503	Fire frequency drives decadal changes in soil carbon and nitrogen and ecosystem productivity	2018	Nature	553	7687		194	198	428	10.1038/nature24668	https://www.scopus.com/inward/record.uri?eid=2-s2.0-85040443941&doi=10.1038%2Fnature24668&partnerID=40&md5=b479abcfae67f6a2398a8fa33d43d619	Department of Earth System Science, Stanford University, Stanford, CA, United States; Institutionen för Naturgeografi och Ekosystemvetenskap, Lunds Universitet, Lund, Skane, Sweden; Department of Ecology, Evolution and Behavior, University of Minnesota Twin Cities, Minneapolis, MN, United States; Department of Forest Resources, University of Minnesota Twin Cities, Minneapolis, MN, United States; Hawkesbury Institute for the Environment, Penrith, NSW, Australia; Centre for Environmental and Climate Research, Lunds Universitet, Lund, Skane, Sweden; Department of Ecology and Evolutionary Biology, Yale University, New Haven, CT, United States; University of Wisconsin-Stevens Point, Stevens Point, WI, United States; Division of Biology, Kansas State University, Manhattan, KS, United States; Department of Biology, The University of Utah, Salt Lake City, UT, United States; Department of Earth System Science, University of California, Irvine, Irvine, CA, United States; Stanford University, Stanford, CA, United States	Pellegrini, Adam F.A., Department of Earth System Science, Stanford University, Stanford, CA, United States; Ahlström, Anders, Department of Earth System Science, Stanford University, Stanford, CA, United States, Institutionen för Naturgeografi och Ekosystemvetenskap, Lunds Universitet, Lund, Skane, Sweden; Hobbie, Sarah E., Department of Ecology, Evolution and Behavior, University of Minnesota Twin Cities, Minneapolis, MN, United States; Reich, Peter B., Department of Forest Resources, University of Minnesota Twin Cities, Minneapolis, MN, United States, Hawkesbury Institute for the Environment, Penrith, NSW, Australia; Nieradzik, Lars Peter, Centre for Environmental and Climate Research, Lunds Universitet, Lund, Skane, Sweden; Staver, Ann Carla, Department of Ecology and Evolutionary Biology, Yale University, New Haven, CT, United States; Scharenbroch, Bryant C., University of Wisconsin-Stevens Point, Stevens Point, WI, United States; Jumpponen, A. M., Division of Biology, Kansas State University, Manhattan, KS, United States; Anderegg, William R.L., Department of Biology, The University of Utah, Salt Lake City, UT, United States; Randerson, James T., Department of Earth System Science, University of California, Irvine, Irvine, CA, United States; Jackson, Robert B., Department of Earth System Science, Stanford University, Stanford, CA, United States, Stanford University, Stanford, CA, United States	Fire frequency is changing globally and is projected to affect the global carbon cycle and climate. However, uncertainty about how ecosystems respond to decadal changes in fire frequency makes it difficult to predict the effects of altered fire regimes on the carbon cycle; for instance, we do not fully understand the long-term effects of fire on soil carbon and nutrient storage, or whether fire-driven nutrient losses limit plant productivity. Here we analyse data from 48 sites in savanna grasslands, broadleaf forests and needleleaf forests spanning up to 65 years, during which time the frequency of fires was altered at each site. We find that frequently burned plots experienced a decline in surface soil carbon and nitrogen that was non-saturating through time, having 36 per cent (±13 per cent) less carbon and 38 per cent (±16 per cent) less nitrogen after 64 years than plots that were protected from fire. Fire-driven carbon and nitrogen losses were substantial in savanna grasslands and broadleaf forests, but not in temperate and boreal needleleaf forests. We also observe comparable soil carbon and nitrogen losses in an independent field dataset and in dynamic model simulations of global vegetation. The model study predicts that the long-term losses of soil nitrogen that result from more frequent burning may in turn decrease the carbon that is sequestered by net primary productivity by about 20 per cent of the total carbon that is emitted from burning biomass over the same period. Furthermore, we estimate that the effects of changes in fire frequency on ecosystem carbon storage may be 30 per cent too low if they do not include multidecadal changes in soil carbon, especially in drier savanna grasslands. Future changes in fire frequency may shift ecosystem carbon storage by changing soil carbon pools and nitrogen limitations on plant growth, altering the carbon sink capacity of frequently burning savanna grasslands and broadleaf forests. © 2018 Macmillan Publishers Limited, part of Springer Nature. All rights reserved.		carbon; nitrogen; calcium; phosphorus; potassium; belowground production; biomass burning; broad-leaved forest; carbon sequestration; carbon sink; decadal variation; grassland; prediction; savanna; soil carbon; soil nitrogen; temperate forest; wildfire; Article; biomass; carbon cycle; carbon storage; concentration (parameters); controlled study; ecosystem resilience; environmental temperature; fire; fire ecology; forest; geographic distribution; nitrogen cycle; nitrogen deposition; plant growth; priority journal; sensitivity analysis; simulation; soil chemistry; surface soil; vegetation; chemistry; deficiency; ecosystem; geographic mapping; metabolism; soil; spatiotemporal analysis; statistics and numerical data; time factor; Calcium; Carbon; Carbon Sequestration; Ecosystem; Geographic Mapping; Grassland; Nitrogen; Phosphorus; Potassium; Soil; Spatio-Temporal Analysis; Time Factors; Wildfires	A.F.A. Pellegrini; Department of Earth System Science, Stanford University, Stanford, 94305, United States; email: afapelle@stanford.edu		Nature Publishing Group Houndmills Basingstoke, Hampshire RG21 6XS	280836	9780203448410; 0203448413	NATUA	29227988	English	Nature	Article	Final		Scopus	2-s2.0-85040443941
Flores, A.R.; Hatzenbuehler, M.L.; Gates, G.J.	Flores, Andrew R. (56865424600); Hatzenbuehler, Mark L. (14060299900); Gates, Gary J. (7102212313)	56865424600; 14060299900; 7102212313	Identifying psychological responses of stigmatized groups to referendums	2018	Proceedings of the National Academy of Sciences of the United States of America	115	15		3816	3821	58	10.1073/pnas.1712897115	https://www.scopus.com/inward/record.uri?eid=2-s2.0-85045099799&doi=10.1073%2Fpnas.1712897115&partnerID=40&md5=f9a38696efd9fa1862ae92d8ae7f3020	Department of Public Policy and Political Science, Mills College, Oakland, CA, United States; School of Law, University of California, Los Angeles, Los Angeles, CA, United States; Department of Sociomedical Sciences, Mailman School of Public Health, New York, NY, United States	Flores, Andrew R., Department of Public Policy and Political Science, Mills College, Oakland, CA, United States, School of Law, University of California, Los Angeles, Los Angeles, CA, United States; Hatzenbuehler, Mark L., Department of Sociomedical Sciences, Mailman School of Public Health, New York, NY, United States; Gates, Gary J., School of Law, University of California, Los Angeles, Los Angeles, CA, United States	Public votes and referendums on the rights of marginalized communities are utilized in 27 states and occur with some regularity. However, research has only recently begun to examine the psychological consequences of these voter referendums for members of stigmatized groups, and a number of important questions remain regarding the internal validity and generalizability of the existing evidence. The current study advances this literature by combining survey data from a large probability-based sample conducted in 2012 [lesbian, gay, bisexual, and/or transgender (LGBT) n = 939; non-LGBT n = 31,067] with media market ad-buy data in states where marriage equality was on the ballot. Television media markets cross state boundaries, ensuring that there was an unintended group of people in 12 states who were exposed to the same-sex marriage discourse but who did not live in states with the voter referendum (“media market spillovers”). We take advantage of this unique data structure by comparing LGBT people in the media market spillovers to those residing in the same state but in nonspillover markets with no ad exposure. LGBT people are emotionally affected by these campaigns, and non-LGBT people are unaffected. LGBT people in markets with a cumulative total of 400 ads have a 34.0% greater probability of reporting stress than LGBT people not exposed to ads. Additionally, while the negative ads evoked sadness, positive ads evoked enjoyment and happiness. Thus, public votes on minority rights represent both a source of minority stress and resilience. © 2018 National Academy of Sciences. All Rights Reserved.	LGBT; Minority stress; Resilience; Structural stigma; Voter referendums	adult; Article; behavior; controlled study; coping behavior; demography; election; emotion; female; happiness; human; human experiment; human rights; LGBT people; male; mass medium; mental stress; minority group; priority journal; probability sample; psychological resilience; psychological wellbeing assessment; public health campaign; public service announcement; public vote; referendum; sadness; same-sex marriage; social status; stigma; advertising; bisexuality; marriage; psychology; public opinion; questionnaire; sexual and gender minority; social stigma; transgender; United States; young adult; Adult; Advertising as Topic; Bisexuality; Emotions; Female; Humans; Male; Marriage; Public Opinion; Sexual and Gender Minorities; Social Stigma; Surveys and Questionnaires; Transgender Persons; Young Adult	A.R. Flores; Department of Public Policy and Political Science, Mills College, Oakland, 94613, United States; email: andflores@mills.edu		National Academy of Sciences	278424		PNASA	29581304	English	Proc. Natl. Acad. Sci. U. S. A.	Article	Final	All Open Access; Bronze Open Access; Green Accepted Open Access; Green Open Access	Scopus	2-s2.0-85045099799
Attard, C.R.M.; Brauer, C.J.; Sandoval-Castillo, J.; Faulks, L.K.; Unmack, P.J.; Gilligan, D.M.; Beheregaray, L.B.	Attard, Catherine R.M. (35092217800); Brauer, Chris J. (56007841500); Sandoval-Castillo, Jonathan R. (6505782416); Faulks, Leanne Kay (23479574900); Unmack, Peter J. (6506395016); Gilligan, Dean M. (7006241419); Beheregaray, Luciano B. (6701377424)	35092217800; 56007841500; 6505782416; 23479574900; 6506395016; 7006241419; 6701377424	Ecological disturbance influences adaptive divergence despite high gene flow in golden perch (Macquaria ambigua): Implications for management and resilience to climate change	2018	Molecular Ecology	27	1		196	215	30	10.1111/mec.14438	https://www.scopus.com/inward/record.uri?eid=2-s2.0-85041346491&doi=10.1111%2Fmec.14438&partnerID=40&md5=094ff4188721b9763f7c4248f59a8df1	Molecular Ecology Laboratory, College of Science and Engineering, Adelaide, SA, Australia; Sugadaira Research Station, University of Tsukuba, Tsukuba, Ibaraki, Japan; Institute for Applied Ecology, University of Canberra, Canberra, ACT, Australia; NSW Department of Primary Industries, Orange, NSW, Australia	Attard, Catherine R.M., Molecular Ecology Laboratory, College of Science and Engineering, Adelaide, SA, Australia; Brauer, Chris J., Molecular Ecology Laboratory, College of Science and Engineering, Adelaide, SA, Australia; Sandoval-Castillo, Jonathan R., Molecular Ecology Laboratory, College of Science and Engineering, Adelaide, SA, Australia; Faulks, Leanne Kay, Molecular Ecology Laboratory, College of Science and Engineering, Adelaide, SA, Australia, Sugadaira Research Station, University of Tsukuba, Tsukuba, Ibaraki, Japan; Unmack, Peter J., Institute for Applied Ecology, University of Canberra, Canberra, ACT, Australia; Gilligan, Dean M., NSW Department of Primary Industries, Orange, NSW, Australia; Beheregaray, Luciano B., Molecular Ecology Laboratory, College of Science and Engineering, Adelaide, SA, Australia	Populations that are adaptively divergent but maintain high gene flow may have greater resilience to environmental change as gene flow allows the spread of alleles that have already been tested elsewhere. In addition, populations naturally subjected to ecological disturbance may already hold resilience to future environmental change. Confirming this necessitates ecological genomic studies of high dispersal, generalist species. Here we perform one such study on golden perch (Macquaria ambigua) in the Murray-Darling Basin (MDB), Australia, using a genome-wide SNP data set. The MDB spans across arid to wet and temperate to subtropical environments, with low to high ecological disturbance in the form of low to high hydrological variability. We found high gene flow across the basin and three populations with low neutral differentiation. Genotype–environment association analyses detected adaptive divergence predominantly linked to an arid region with highly variable riverine flow, and candidate loci included functions related to fat storage, stress and molecular or tissue repair. The high connectivity of golden perch in the MDB will likely allow locally adaptive traits in its most arid and hydrologically variable environment to spread and be selected in localities that are predicted to become arid and hydrologically variable in future climates. High connectivity in golden perch is likely due to their generalist life history and efforts of fisheries management. Our study adds to growing evidence of adaptation in the face of gene flow and highlights the importance of considering ecological disturbance and adaptive divergence in biodiversity management. © 2017 John Wiley & Sons Ltd	ddRAD-seq; ecological genomics; environmental heterogeneity; generalist freshwater fish; landscape genomics; riverscape genomics	adaptation; animal; Australia; biodiversity; climate change; cluster analysis; gene flow; gene frequency; gene locus; genetics; geography; perch; physiology; principal component analysis; single nucleotide polymorphism; Adaptation, Physiological; Animals; Biodiversity; Climate Change; Cluster Analysis; Gene Flow; Gene Frequency; Genetic Loci; Geography; Perches; Polymorphism, Single Nucleotide; Principal Component Analysis	L.B. Beheregaray; Molecular Ecology Laboratory, College of Science and Engineering, Flinders University, Adelaide, Australia; email: luciano.beheregaray@flinders.edu.au		Blackwell Publishing Ltd customerservices@oxonblackwellpublishing.com	9621083		MOECE	29165848	English	Mol. Ecol.	Article	Final		Scopus	2-s2.0-85041346491
Hempson, T.N.; Graham, N.A.J.; MacNeil, M.A.; Hoey, A.S.; Wilson, S.K.	Hempson, Tessa N. (57200215907); Graham, Nicholas Anthony James (8503393500); MacNeil, M. Aaron (35275320300); Hoey, Andrew S. (6603830810); Wilson, Shaun K. (7404785614)	57200215907; 8503393500; 35275320300; 6603830810; 7404785614	Ecosystem regime shifts disrupt trophic structure:	2018	Ecological Applications	28	1		191	200	56	10.1002/eap.1639	https://www.scopus.com/inward/record.uri?eid=2-s2.0-85040257805&doi=10.1002%2Feap.1639&partnerID=40&md5=e030ea578954d829021dd52fdd989570	James Cook University, Townsville, QLD, Australia; Lancaster Environment Centre, Lancaster, Lancashire, United Kingdom; Department of Biology, Dalhousie University, Halifax, NS, Canada; Australian Institute of Marine Science, Townsville, QLD, Australia; Department of Biodiversity, Conservation and Attractions, Marine Science Program, Perth, WA, Australia; The University of Western Australia, Perth, WA, Australia	Hempson, Tessa N., James Cook University, Townsville, QLD, Australia; Graham, Nicholas Anthony James, James Cook University, Townsville, QLD, Australia, Lancaster Environment Centre, Lancaster, Lancashire, United Kingdom; MacNeil, M. Aaron, James Cook University, Townsville, QLD, Australia, Department of Biology, Dalhousie University, Halifax, NS, Canada, Australian Institute of Marine Science, Townsville, QLD, Australia; Hoey, Andrew S., James Cook University, Townsville, QLD, Australia; Wilson, Shaun K., Department of Biodiversity, Conservation and Attractions, Marine Science Program, Perth, WA, Australia, The University of Western Australia, Perth, WA, Australia	Regime shifts between alternative stable ecosystem states are becoming commonplace due to the combined effects of local stressors and global climate change. Alternative states are characterized as substantially different in form and function from pre-disturbance states, disrupting the delivery of ecosystem services and functions. On coral reefs, regime shifts are typically characterized by a change in the benthic composition from coral to macroalgal dominance. Such fundamental shifts in the benthos are anticipated to impact associated fish communities that are reliant on the reef for food and shelter, yet there is limited understanding of how regime shifts propagate through the fish community over time, relative to initial or recovery conditions. This study addresses this knowledge gap using long-term data of coral reef regime shifts and recovery on Seychelles reefs following the 1998 mass bleaching event. It shows how trophic structure of the reef fish community becomes increasingly dissimilar between alternative reef ecosystem states (regime-shifted vs. recovering) with time since disturbance. Regime-shifted reefs developed a concave trophic structure, with increased biomass in base trophic levels as herbivorous species benefitted from increased algal resources. Mid trophic level species, including specialists such as corallivores, declined with loss of coral habitat, while biomass was retained in upper trophic levels by large-bodied, generalist invertivores. Recovering reefs also experienced an initial decline in mid trophic level biomass, but moved toward a bottom-heavy pyramid shape, with a wide range of feeding groups (e.g., planktivores, corallivores, omnivores) represented at mid trophic levels. Given the importance of coral reef fishes in maintaining the ecological function of coral reef ecosystems and their associated fisheries, understanding the effects of regime shifts on these communities is essential to inform decisions that enhance ecological resilience and economic sustainability. © 2017 by the Ecological Society of America.	coral bleaching; coral reef ecology; coral reef fish; functional group; habitat degradation; mesopredator; trophic level; trophic pyramid	benthos; biomass; coral bleaching; coral reef; ecosystem resilience; functional group; global climate; habitat fragmentation; habitat restoration; predator; succession; sustainability; trophic level; trophic structure; algae; Anthozoa; Pisces; animal; fish; food chain; Seychelles; Animals; Biomass; Coral Reefs; Fishes; Food Chain	T.N. Hempson; ARC Centre of Excellence for Coral Reef Studies, James Cook University, Townsville, 4811, Australia; email: tessa.hempson@my.jcu.edu.au		Ecological Society of America 1900 M Street NW, Suite 700 Washington DC 20036	10510761		ECAPE	29035010	English	Ecol. Appl.	Article	Final	All Open Access; Green Accepted Open Access; Green Open Access	Scopus	2-s2.0-85040257805
Caselle, J.E.; Davis, K.; Marks, L.M.	Caselle, Jennifer E. (6602239134); Davis, Kathryn (57193705414); Marks, Lindsay M. (57194416249)	6602239134; 57193705414; 57194416249	Marine management affects the invasion success of a non-native species in a temperate reef system in California, USA	2018	Ecology Letters	21	1		43	53	66	10.1111/ele.12869	https://www.scopus.com/inward/record.uri?eid=2-s2.0-85037988450&doi=10.1111%2Fele.12869&partnerID=40&md5=5a1941fcfcbd84602a61800e11b7a9da	Marine Science Institute, University of California, Santa Barbara, Santa Barbara, CA, United States; Department of Ecology, University of California, Santa Barbara, Santa Barbara, CA, United States	Caselle, Jennifer E., Marine Science Institute, University of California, Santa Barbara, Santa Barbara, CA, United States; Davis, Kathryn, Marine Science Institute, University of California, Santa Barbara, Santa Barbara, CA, United States; Marks, Lindsay M., Department of Ecology, University of California, Santa Barbara, Santa Barbara, CA, United States	Despite promises that ‘healthy’ marine systems show increased resilience, the effects of ecosystem management strategies on invasion success in marine systems is still unclear. We show that resistance to the invasive alga, Sargassum horneri, in a temperate reef system occurs through alternate mechanisms in different ecosystem states. In an old marine protected area (MPA), invasion of S. horneri was suppressed, likely due to competitive pressure from native algae, resulting from protection of urchin predators. In a nearby fished urchin barren, invasion of S. horneri was also suppressed, due to herbivory by urchins whose predators are fished. Within newer MPAs with intermediate levels of interacting species, S. horneri was abundant. Here, neither competition from native algae nor herbivory was sufficient to prevent invasion. We confirm that invasion in marine systems is complex and show that multiple mechanisms in single systems must be considered when investigating biotic resistance hypotheses. © 2017 John Wiley & Sons Ltd/CNRS	algae; biotic resistance; competition; herbivory; invasive species; marine protected area; MPA; predation; Sargassum horneri	algae; Sargassum horneri; animal; California; coral reef; ecosystem; Geraniaceae; introduced species; Animals; Coral Reefs; Ecosystem; Introduced Species	J.E. Caselle; Marine Science Institute, University of California Santa Barbara, Santa Barbara, 93106, United States; email: caselle@ucsb.edu		Blackwell Publishing Ltd customerservices@oxonblackwellpublishing.com	1461023X		ECLEF	29094467	English	Ecol. Lett.	Letter	Final		Scopus	2-s2.0-85037988450
Hillebrand, H.; Langenheder, S.; Lebret, K.; Lindström, E.; Östman, Ö.; Striebel, M.	Hillebrand, Helmut (7003753712); Langenheder, Silke (6507203395); Lebret, Karen (36637947400); Lindström, Eva S. (57210091693); Östman, Örjan (7004154865); Striebel, Maren (15030350800)	7003753712; 6507203395; 36637947400; 57210091693; 7004154865; 15030350800	Decomposing multiple dimensions of stability in global change experiments	2018	Ecology Letters	21	1		21	30	231	10.1111/ele.12867	https://www.scopus.com/inward/record.uri?eid=2-s2.0-85032951656&doi=10.1111%2Fele.12867&partnerID=40&md5=2548012eca23bb039e43145041d80dd3	Institute for Chemistry and Biology of the Marine Environment, Universität Oldenburg, Oldenburg, Niedersachsen, Germany; Universität Oldenburg, Oldenburg, Niedersachsen, Germany; Department of Ecology and Genetics, Uppsala Universitet, Uppsala, Uppsala, Sweden; Department of Aquatic Resources, Sveriges lantbruksuniversitet, Uppsala, Uppsala, Sweden	Hillebrand, Helmut, Institute for Chemistry and Biology of the Marine Environment, Universität Oldenburg, Oldenburg, Niedersachsen, Germany, Universität Oldenburg, Oldenburg, Niedersachsen, Germany; Langenheder, Silke, Department of Ecology and Genetics, Uppsala Universitet, Uppsala, Uppsala, Sweden; Lebret, Karen, Department of Ecology and Genetics, Uppsala Universitet, Uppsala, Uppsala, Sweden; Lindström, Eva S., Department of Ecology and Genetics, Uppsala Universitet, Uppsala, Uppsala, Sweden; Östman, Örjan, Department of Aquatic Resources, Sveriges lantbruksuniversitet, Uppsala, Uppsala, Sweden; Striebel, Maren, Institute for Chemistry and Biology of the Marine Environment, Universität Oldenburg, Oldenburg, Niedersachsen, Germany	Ecological stability is the central framework to understand an ecosystem's ability to absorb or recover from environmental change. Recent modelling and conceptual work suggests that stability is a multidimensional construct comprising different response aspects. Using two freshwater mesocosm experiments as case studies, we show how the response to single perturbations can be decomposed in different stability aspects (resistance, resilience, recovery, temporal stability) for both ecosystem functions and community composition. We find that extended community recovery is tightly connected to a nearly complete recovery of the function (biomass production), whereas systems with incomplete recovery of the species composition ranged widely in their biomass compared to controls. Moreover, recovery was most complete when either resistance or resilience was high, the latter associated with low temporal stability around the recovery trend. In summary, no single aspect of stability was sufficient to reflect the overall stability of the system. © 2017 John Wiley & Sons Ltd/CNRS	Biodiversity; biomass; composition; ecosystem functions; fluctuations; recovery; resilience; resistance	biomass; ecosystem; Biomass; Ecosystem	H. Hillebrand; Institute for Chemistry and Biology of the Marine Environment [ICBM], Carl von Ossietzky University Oldenburg, Wilhelmshaven, Schleusenstr. 1, 26382, Germany; email: helmut.hillebrand@uni-oldenburg.de		Blackwell Publishing Ltd customerservices@oxonblackwellpublishing.com	1461023X		ECLEF	29106075	English	Ecol. Lett.	Letter	Final	All Open Access; Bronze Open Access	Scopus	2-s2.0-85032951656
László, Z.; Rakosy, L.; Tóthmérész, B.	László, Zoltán (16028845800); Rakosy, Laszlo (9737704600); Tóthmérész, Béla (6603963897)	16028845800; 9737704600; 6603963897	The simpler the better: When decreasing landscape complexity increases community stability	2018	Ecological Indicators	84			828	836	2	10.1016/j.ecolind.2017.09.054	https://www.scopus.com/inward/record.uri?eid=2-s2.0-85030566965&doi=10.1016%2Fj.ecolind.2017.09.054&partnerID=40&md5=400665dd70c8cb811f556d8ee7657476	Hungarian Department of Biology and Ecology, Universitatea Babeș-Bolyai, Cluj Napoca, Cluj, Romania; Department of Taxonomy and Ecology, Universitatea Babeș-Bolyai, Cluj Napoca, Cluj, Romania; Debreceni Egyetem, Debrecen, Hajdu-Bihar, Hungary	László, Zoltán, Hungarian Department of Biology and Ecology, Universitatea Babeș-Bolyai, Cluj Napoca, Cluj, Romania; Rakosy, Laszlo, Department of Taxonomy and Ecology, Universitatea Babeș-Bolyai, Cluj Napoca, Cluj, Romania; Tóthmérész, Béla, Debreceni Egyetem, Debrecen, Hajdu-Bihar, Hungary	Herbivores and their predators are affected by changes in land-use and habitat fragmentation. Past studies of tri-trophic herbivore communities have found that increasing land-use intensity leads to declines in community stability. The majority of these studies analysed community stability in highly fragmented ecosystems characterised by intensive agriculture. In this study we considered how landscape configuration and composition affected habitat networks and parasitoid food webs under moderate but increasing land use. We used gall wasp communities as models to test the effects of landscape change on multi-species hierarchical communities of plants and animals. We investigated characteristics of networks formed by rose bushes and quantitative webs of rose gall parasitoids along a gradient of land-use intensity. We found that link density and compartmentalisation of rose bush networks, and local extinction within parasitoid webs increased with increasing landscape homogenization. Because these network and web characteristics are linked with resilience, our results suggest that stability of these communities can increase as landscapes become less complex. This is an intriguing aspect of landscape homogenisation effects on biological communities that contrasts with most expectations and the majority of the relevant literature, where decreasing community stability is usually associated with landscape homogenization. © 2017 Elsevier Ltd	Diplolepis rosae; Host-plant networks; Land use; Network robustness; Parasitoid webs	Animals; Complex networks; Ecosystems; Plants (botany); Stability; Change in land use; Community stability; Diplolepi rosa; Habitat fragmentation; Host plants; Host-plant network; Landscape complexity; Network robustness; Parasitoid web; Simple++; Land use; animal community; complexity; food web; habitat fragmentation; host-parasitoid interaction; intensive agriculture; land use change; landscape change; local extinction; parasitoid; plant community; wasp; Animalia; Cynipidae; Diplolepis rosae	Z. László; Hungarian Department of Biology and Ecology, Babeş-Bolyai University, Cluj-Napoca, Str. Clinicilor nr. 5–7, 400006, Romania; email: laszlozoltan@gmail.com		Elsevier B.V.	1470160X				English	Ecol. Indic.	Article	Final		Scopus	2-s2.0-85030566965
Rescia, A.J.; Ortega, M.	Rescia, Alejandro J. (6603312952); Ortega, Marta (7102616693)	6603312952; 7102616693	Quantitative evaluation of the spatial resilience to the B. oleae pest in olive grove socio-ecological landscapes at different scales	2018	Ecological Indicators	84			820	827	22	10.1016/j.ecolind.2017.09.050	https://www.scopus.com/inward/record.uri?eid=2-s2.0-85030564351&doi=10.1016%2Fj.ecolind.2017.09.050&partnerID=40&md5=2b30420661d156fc66d7c15b962d26cd	Department of Ecology, Universidad Complutense de Madrid, Madrid, Madrid, Spain	Rescia, Alejandro J., Department of Ecology, Universidad Complutense de Madrid, Madrid, Madrid, Spain; Ortega, Marta, Department of Ecology, Universidad Complutense de Madrid, Madrid, Madrid, Spain	Spatial resilience quantification can be a useful tool for land planning and management in agricultural systems to predict the appropriate control of disturbances such as pest infections. We proposed an index of spatial resilience based on landscape indicators related to the abundance of the most important pest of Mediterranean olive groves, Bactrocera oleae. The index was applied in two olive regions in Andalusia, Estepa and Sierra de Segura. Additionally, spatial resilience was measured at different spatial scales to verify its capacity as an indicator and to provide appropriate solutions for each type of stakeholder. The spatial scales were: i) circular areas of 1500 m radius that involved farms and a wide area of their spatial context, ii) municipalities, and iii) the entire region (a quality production-designated area). At all scales, the calculated spatial resilience was lower in Estepa than in Sierra de Segura because of the proportion of olive groves in Estepa, the size of their patches, and their spatial connectivity promoting a greater homogeneity of the landscape; additionally, the proportion of scrubland areas and the fragmentation of the landscape were smaller. Finally, we discussed the direct implications of spatial resilience for land planning to favour pest control and indirect implications for the conservation of biodiversity in the framework of a sustainable agricultural production of olive groves. The application of the spatial resilience index would contribute to an objective assessment of the ecological quality of the agricultural landscape, a basic requirement for the perception of environmental subsidies by farmers from different administrations. © 2017 Elsevier Ltd	Agricultural landscape; Landscape metrics; Pest control; Social-ecological land management; Spatial resilience index	Ecology; Pest control; Agricultural landscapes; Land managements; Land planning; Landscape metric; Olive grove; Quantitative evaluation; Resilience index; Social-ecological land management; Socio-ecological; Spatial resilience index; Biodiversity; abundance estimation; agricultural land; agricultural production; biodiversity; crop pest; environmental indicator; evergreen tree; fly; index method; land management; landscape change; perception; pest control; quantitative analysis; spatial analysis; stakeholder; Andalucia; Betic Cordillera; Sierra de Segura; Spain; Bactrocera oleae	A.J. Rescia; Departamento de Ecología, Facultad de Ciencias Biológicas, Universidad Complutense de Madrid, Ciudad Universitaria, Madrid, 28040, Spain; email: alejo296@ucm.es		Elsevier B.V.	1470160X				English	Ecol. Indic.	Article	Final		Scopus	2-s2.0-85030564351
Tang, D.; Liu, X.; Zou, X.	Tang, Dehao (59626651000); Liu, Xingjian (55620200000); Zou, Xinqing (8986114000)	59626651000; 55620200000; 8986114000	An improved method for integrated ecosystem health assessments based on the structure and function of coastal ecosystems: A case study of the Jiangsu coastal area, China	2018	Ecological Indicators	84			82	95	61	10.1016/j.ecolind.2017.08.031	https://www.scopus.com/inward/record.uri?eid=2-s2.0-85028473696&doi=10.1016%2Fj.ecolind.2017.08.031&partnerID=40&md5=4e3f843b46e70a18ea08b7f69f2e39ca	School of Marine Sciences, Sun Yat-Sen University, Guangzhou, Guangdong, China; Guangdong Provincial Key Laboratory of Plant Resources Biorefinery, Guangzhou, Guangdong, China; South China Sea Institute of Oceanology, Guangzhou, Guangdong, China; School of Geographic and Oceanographic Sciences, Nanjing University, Nanjing, Jiangsu, China; Nanjing University, Nanjing, Jiangsu, China	Tang, Dehao, School of Marine Sciences, Sun Yat-Sen University, Guangzhou, Guangdong, China, Guangdong Provincial Key Laboratory of Plant Resources Biorefinery, Guangzhou, Guangdong, China; Liu, Xingjian, South China Sea Institute of Oceanology, Guangzhou, Guangdong, China; Zou, Xinqing, School of Geographic and Oceanographic Sciences, Nanjing University, Nanjing, Jiangsu, China, Nanjing University, Nanjing, Jiangsu, China	Ecosystem health status assessment is very complex and requires an integrated approach based on combined and synoptic estimates of the environmental background and the study of the structure and function of different ecosystems at a systems level. Here, we present the main results gained over six years (2006–2007, 2009–2012) with the aim of obtaining concise and comprehensive assessment results at 30 routine investigation sites in the Jiangsu coastal area. Our improved approach follows consecutive and interconnected steps. First, we conducted a quantitative assessment of community structure, including species abundance, biomass, and diversity utilizing a multidimensional scaling method. Then, a systemic functional assessment was carried out at the genetic level, including eco-exergy and structural eco-exergy, using a means clustering method, passing through a dimensionless polygonal area to reflect the integrated assessment results. Our results indicate that among the four seasons, the health status was best in autumn, followed by spring and winter, and worst in summer. Among the six assessed years, 2006 had the best health status, whereas 2012 had the worst. The general trend of annual variation in ecosystem health status was in decline. As for the regions, the health status was good or moderate in the southern and northern regions, and worst in the central region. Various human interventions and environmental stresses contributed to the stability and resilience of the ecosystem at different time scales and in different areas; however, these effects were not absolutely negative. This new method has strong applicability for assessing the status of ecosystems composed of several communities, as long as the eco-exergy quality and community structure of the system can be estimated. © 2017 Elsevier Ltd	Coastal ecosystem; Community structure; Eco-exergy; Ecosystem health assessment; Jiangsu	Coastal zones; Ecology; Exergy; Health; Social sciences; Coastal ecosystems; Community structures; Eco exergies; Ecosystem health; Jiangsu; Ecosystems	X. Zou; School of Geographic and Oceanographic Sciences, Nanjing University, Nanjing, 210046, China; email: zouxq@nju.edu.cn		Elsevier B.V.	1470160X				English	Ecol. Indic.	Article	Final		Scopus	2-s2.0-85028473696
Sá, J.C.; Potma Gonçalves, D.R.; Ferreira, L.A.; Mishra, U.; Inagaki, T.M.; Ferreira Furlan, F.J.; Moro, R.S.; Floriani, N.; Briedis, C.; De Oliveira Ferreira, A.	Sá, João Carlos De Moraes (15028335000); Potma Gonçalves, Daniel Ruiz (57195491956); Ferreira, Lucimara Aparecida (56799759400); Mishra, Umakant (24399246600); Inagaki, Thiago Massao (54789696600); Ferreira Furlan, Flávia Juliana (57195492568); Moro, Rosemeri Segecin (37561753500); Floriani, Nicolas (25521913500); Briedis, Clever (29667560300); De Oliveira Ferreira, Ademir (57221945647)	15028335000; 57195491956; 56799759400; 24399246600; 54789696600; 57195492568; 37561753500; 25521913500; 29667560300; 57221945647	Soil carbon fractions and biological activity based indices can be used to study the impact of land management and ecological successions	2018	Ecological Indicators	84			96	105	65	10.1016/j.ecolind.2017.08.029	https://www.scopus.com/inward/record.uri?eid=2-s2.0-85028453122&doi=10.1016%2Fj.ecolind.2017.08.029&partnerID=40&md5=8f5e732d0d4437e5f974b92f83866d13	Department of Soil Science and Agricultural Engineering, Universidade Estadual de Ponta Grossa, Ponta Grossa, PR, Brazil; Universidade Estadual de Ponta Grossa, Ponta Grossa, PR, Brazil; Undergraduate Program in Agronomy, Universidade Estadual de Ponta Grossa, Ponta Grossa, PR, Brazil; Environmental Sciences Division, Argonne National Laboratory, Lemont, IL, United States; Technische Universität München, Munich, Bayern, Germany; Empresa Brasileira de Pesquisa Agropecuária - Embrapa, Brasilia, DF, Brazil; Department of Biology, Universidade Estadual de Ponta Grossa, Ponta Grossa, PR, Brazil; Department of Geography, Universidade Estadual de Ponta Grossa, Ponta Grossa, PR, Brazil; Soil Organic Matter Laboratory (Labmos), Universidade Estadual de Ponta Grossa, Ponta Grossa, PR, Brazil	Sá, João Carlos De Moraes, Department of Soil Science and Agricultural Engineering, Universidade Estadual de Ponta Grossa, Ponta Grossa, PR, Brazil; Potma Gonçalves, Daniel Ruiz, Universidade Estadual de Ponta Grossa, Ponta Grossa, PR, Brazil; Ferreira, Lucimara Aparecida, Undergraduate Program in Agronomy, Universidade Estadual de Ponta Grossa, Ponta Grossa, PR, Brazil; Mishra, Umakant, Environmental Sciences Division, Argonne National Laboratory, Lemont, IL, United States; Inagaki, Thiago Massao, Technische Universität München, Munich, Bayern, Germany; Ferreira Furlan, Flávia Juliana, Universidade Estadual de Ponta Grossa, Ponta Grossa, PR, Brazil; Moro, Rosemeri Segecin, Department of Biology, Universidade Estadual de Ponta Grossa, Ponta Grossa, PR, Brazil; Floriani, Nicolas, Department of Geography, Universidade Estadual de Ponta Grossa, Ponta Grossa, PR, Brazil; Briedis, Clever, Empresa Brasileira de Pesquisa Agropecuária - Embrapa, Brasilia, DF, Brazil; De Oliveira Ferreira, Ademir, Soil Organic Matter Laboratory (Labmos), Universidade Estadual de Ponta Grossa, Ponta Grossa, PR, Brazil	Soil organic carbon (SOC) is a strong indicator of soil health. Development of efficient soil quality indicators is crucial to better understand the impact of land management strategies on the recovery of degraded ecosystems. We hypothesized that SOC fractions and biological attributes can compose strong soil quality indicators to assess an ecosystem recovery following disturbance. Thus, the objective of this study was to evaluate the use of soil biological activity and SOC fractions to study the impact of different land use systems and ecological successions in ecosystem recovery. We selected six land use systems: tobacco (Nicotiana tabacum) cultivation; pastureland; reforested land with Eucalyptus sp.; and natural ecological successions with 10, 20 and 35 years of vegetation regeneration, respectively. We collected disturbed and undisturbed soil samples in triplicate at 0–5, 5–10, 10–20 and 20–40 cm depth intervals. Several fractionation approaches were used to determine SOC pools: hot water extractable organic carbon, permanganate oxidized organic carbon, particulate organic carbon, mineral associated organic carbon and total SOC. The activity of the enzyme arylsulfatase was used to represent soil biological attributes. We calculated three indices to represent the soil quality: carbon management index, soil resilience index and biological activity index. Our results suggest that the SOC fractions and the enzyme activity followed the increase of vegetation complexity of the ecological succession stages. The labile SOC pool, in addition to enzyme activity, was the most sensitive variable to assess land use changes. The biomass-C input was considered to be the main reason of SOC increase, and the gains of labile SOC fractions were directly related to the increase of SOC stocks. Both, biological and carbon management indices were efficient tools to characterize the impact of studied management systems. Also, we found that assessment of deeper soil layers (20–40 cm) was extremely important as incomplete inferences might be reached while evaluating only surface soil layers (0–20 cm). We conclude that the carbon management and biological indices captured the stage of soil degradation and the influence of vegetation diversity in the soil resilience restoration, providing an advance in monitoring strategies that can be reproducible in any environment. © 2017 Elsevier Ltd	Biodiversity; Carbon storage; Enzyme activity; Land use change; SOC pools	Bioactivity; Biodiversity; Ecology; Ecosystems; Enzyme activity; Enzymes; Forestry; Lakes; Land use; Organic carbon; Recovery; Vegetation; Carbon management indices; Carbon storage; Influence of vegetations; Land-use change; Particulate organic carbon; Soil biological activity; Soil quality indicators; Vegetation regeneration; Soils; Eucalyptus; Nicotiana tabacum	J.C. de Moraes Sá; Department of Soil Science and Agriculture Engineering, State University of Ponta Grossa, Ponta Grossa, Av. Carlos Cavalcanti 4748, 84010-330, Brazil; email: jcmsa@uepg.br		Elsevier B.V.	1470160X				English	Ecol. Indic.	Article	Final	All Open Access; Green Accepted Open Access; Green Open Access	Scopus	2-s2.0-85028453122
Derksen-Hooijberg, M.; Angelini, C.; Lamers, L.P.M.; Borst, A.; Smolders, A.; Hoogveld, J.R.H.; de Paoli, H.; Van De Koppel, J.; Silliman, B.R.; van der Heide, T.	Derksen-Hooijberg, Marlous (56717702800); Angelini, Christine (53663113400); Lamers, Leon P.M. (7003439068); Borst, Annieke C.W. (57191663968); Smolders, Alfons J.P.Fons (56220222100); Hoogveld, Jasper R.H. (57195227925); de Paoli, Hélène (56682007500); Van De Koppel, Johan Vande (6603918881); Silliman, Brian Reed (6701473658); van der Heide, Tjisse Vander (11241890800)	56717702800; 53663113400; 7003439068; 57191663968; 56220222100; 57195227925; 56682007500; 6603918881; 6701473658; 11241890800	Mutualistic interactions amplify saltmarsh restoration success	2018	Journal of Applied Ecology	55	1		405	414	87	10.1111/1365-2664.12960	https://www.scopus.com/inward/record.uri?eid=2-s2.0-85026379486&doi=10.1111%2F1365-2664.12960&partnerID=40&md5=7041e47a2ae5f72e2c65bf73e9e54d0a	Department of Aquatic Ecology and Environmental Biology, Radboud Universiteit, Nijmegen, Gelderland, Netherlands; Herbert Wertheim College of Engineering, Gainesville, FL, United States; B-WARE Research Centre, Radboud Universiteit, Nijmegen, Gelderland, Netherlands; Spatial Ecology Department, Royal Netherlands Institute for Sea Research, 't Horntje, Netherlands; Division of Marine Science and Conservation, Duke University, Durham, NC, United States	Derksen-Hooijberg, Marlous, Department of Aquatic Ecology and Environmental Biology, Radboud Universiteit, Nijmegen, Gelderland, Netherlands; Angelini, Christine, Herbert Wertheim College of Engineering, Gainesville, FL, United States; Lamers, Leon P.M., Department of Aquatic Ecology and Environmental Biology, Radboud Universiteit, Nijmegen, Gelderland, Netherlands; Borst, Annieke C.W., Department of Aquatic Ecology and Environmental Biology, Radboud Universiteit, Nijmegen, Gelderland, Netherlands; Smolders, Alfons J.P.Fons, Department of Aquatic Ecology and Environmental Biology, Radboud Universiteit, Nijmegen, Gelderland, Netherlands, B-WARE Research Centre, Radboud Universiteit, Nijmegen, Gelderland, Netherlands; Hoogveld, Jasper R.H., Department of Aquatic Ecology and Environmental Biology, Radboud Universiteit, Nijmegen, Gelderland, Netherlands; de Paoli, Hélène, Spatial Ecology Department, Royal Netherlands Institute for Sea Research, 't Horntje, Netherlands; Van De Koppel, Johan Vande, Spatial Ecology Department, Royal Netherlands Institute for Sea Research, 't Horntje, Netherlands; Silliman, Brian Reed, Division of Marine Science and Conservation, Duke University, Durham, NC, United States; van der Heide, Tjisse Vander, Department of Aquatic Ecology and Environmental Biology, Radboud Universiteit, Nijmegen, Gelderland, Netherlands	Mounting evidence shows that the functioning and stability of coastal ecosystems often depends critically on habitat-forming foundation species such as seagrasses, mangroves and saltmarsh grasses that engage in facultative mutualistic interactions. However, although restoration science is now gradually expanding its long-standing paradigm of minimizing competition to including intraspecific, or within species, facilitation in its designs, the potential of harnessing mutualistic interactions between species for restoration purposes remains uninvestigated. Here, we experimentally tested whether a previously documented mutualism between marsh-forming Spartina alterniflora (cordgrass) and Geukensia demissa (mussels) can increase restoration success in degraded US saltmarshes. We found that co-transplanted mussels locally increased nutrients and reduced sulphide stress, thereby increasing cordgrass growth and clonal expansion by 50%. We then removed above-ground vegetation and mussels to simulate a disturbance event and discovered that cordgrass co-transplanted with mussels experienced three times greater survival than control transplants. Synthesis and applications. Our findings indicate that mussels amplify cordgrass re-colonization and resilience over spatial and temporal scales that exceed those of their actual mutualistic interaction. By experimentally demonstrating that mutualistic partners can enable foundation species to overcome stress barriers to establish and persist, we highlight that coastal restoration needs to evolve beyond the sole inclusion of intraspecific-positive interactions. In particular, we suggest that integrating mutualisms in restoration designs may powerfully enhance long-term restoration success and ecosystem resilience in the many coastal ecosystems where mutualisms involving foundation species are important ecosystem-structuring interactions. © 2017 The Authors. Journal of Applied Ecology © 2017 British Ecological Society	coastal ecosystems; cordgrass; facilitation; foundation species; Geukensia demissa; mussels; positive interactions; resilience; saltmarsh; Spartina alterniflora	bivalve; coastal zone; disturbance; ecosystem resilience; ecosystem structure; facilitation; grass; growth; intraspecific competition; intraspecific interaction; mangrove; marine ecosystem; mutualism; recolonization; restoration ecology; saltmarsh; survival; vegetation cover; United States; Geukensia demissa; Poaceae; Rhizophoraceae; Spartina; Spartina alterniflora	M. Derksen-Hooijberg; Department of Aquatic Ecology and Environmental Biology, Institute for Water and Wetland Research, Radboud University, Nijmegen, Netherlands; email: m.hooijberg@science.ru.nl		Blackwell Publishing Ltd customerservices@oxonblackwellpublishing.com	218901		JAPEA		English	J. Appl. Ecol.	Article	Final	All Open Access; Bronze Open Access	Scopus	2-s2.0-85026379486
Pananos, A.D.; Bury, T.M.; Wang, C.; Schonfeld, J.; Mohanty, S.P.; Nyhan, B.; Salathé, M.; Bauch, C.T.	Pananos, Athanasios Demetri (56562962200); Bury, Thomas M. (57200114549); Wang, Clara (57200109466); Schonfeld, Justin (56230529000); Mohanty, Sharada Prasanna (57191286361); Nyhan, Brendan (35759060800); Salathé, Marcel (12780442200); Bauch, Chris T. (35619116700)	56562962200; 57200114549; 57200109466; 56230529000; 57191286361; 35759060800; 12780442200; 35619116700	Critical dynamics in population vaccinating behavior	2017	Proceedings of the National Academy of Sciences of the United States of America	114	52		13762	13767	58	10.1073/pnas.1704093114	https://www.scopus.com/inward/record.uri?eid=2-s2.0-85039712384&doi=10.1073%2Fpnas.1704093114&partnerID=40&md5=c24af60c5e26fb878e5d1e65ec27ded9	Department of Applied Mathematics, University of Waterloo, Waterloo, ON, Canada; Faculty of Arts and Sciences, Hanover, NH, United States; Digital Epidemiology Lab, École Polytechnique Fédérale de Lausanne, Lausanne, Switzerland	Pananos, Athanasios Demetri, Department of Applied Mathematics, University of Waterloo, Waterloo, ON, Canada; Bury, Thomas M., Department of Applied Mathematics, University of Waterloo, Waterloo, ON, Canada; Wang, Clara, Faculty of Arts and Sciences, Hanover, NH, United States; Schonfeld, Justin, Department of Applied Mathematics, University of Waterloo, Waterloo, ON, Canada; Mohanty, Sharada Prasanna, Digital Epidemiology Lab, École Polytechnique Fédérale de Lausanne, Lausanne, Switzerland; Nyhan, Brendan, Faculty of Arts and Sciences, Hanover, NH, United States; Salathé, Marcel, Digital Epidemiology Lab, École Polytechnique Fédérale de Lausanne, Lausanne, Switzerland; Bauch, Chris T., Department of Applied Mathematics, University of Waterloo, Waterloo, ON, Canada	Vaccine refusal can lead to renewed outbreaks of previously eliminated diseases and even delay global eradication. Vaccinating decisions exemplify a complex, coupled system where vaccinating behavior and disease dynamics influence one another. Such systems often exhibit critical phenomena - special dynamics close to a tipping point leading to a new dynamical regime. For instance, critical slowing down (declining rate of recovery from small perturbations) may emerge as a tipping point is approached. Here, we collected and geocoded tweets about measles-mumps-rubella vaccine and classified their sentiment using machine-learning algorithms. We also extracted data on measles-related Google searches. We find critical slowing down in the data at the level of California and the United States in the years before and after the 2014-2015 Disneyland, California measles outbreak. Critical slowing down starts growing appreciably several years before the Disneyland outbreak as vaccine uptake declines and the population approaches the tipping point. However, due to the adaptive nature of coupled behavior-disease systems, the population responds to the outbreak by moving away from the tipping point, causing "critical speeding up" whereby resilience to perturbations increases. A mathematical model of measles transmission and vaccine sentiment predicts the same qualitative patterns in the neighborhood of a tipping point to greatly reduced vaccine uptake and large epidemics. These results support the hypothesis that population vaccinating behavior near the disease elimination threshold is a critical phenomenon. Developing new analytical tools to detect these patterns in digital social data might help us identify populations at heightened risk of widespread vaccine refusal.	Early warning signals; Machine learning; Online social media; Socioecological systems; Vaccine refusal	Article; California; human; mathematical model; measles; priority journal; search engine; seasonal variation; social behavior; social learning; social media; social norm; stochastic model; United States; vaccination refusal; virus transmission; factual database; female; machine learning; male; mass immunization; measles mumps rubella vaccine; Databases, Factual; Female; Humans; Machine Learning; Male; Mass Vaccination; Measles-Mumps-Rubella Vaccine; Social Media	C.T. Bauch; Department of Applied Mathematics, University of Waterloo, Waterloo, N2L 3G1, Canada; email: cbauch@uwaterloo.ca		National Academy of Sciences	278424		PNASA	29229821	English	Proc. Natl. Acad. Sci. U. S. A.	Article	Final	All Open Access; Bronze Open Access; Green Accepted Open Access; Green Open Access	Scopus	2-s2.0-85039712384
Huang, X.; Li, S.; Ni, P.; Gao, Y.; Jiang, B.; Zhou, Z.; Zhan, A.	Huang, Xuena (56937206500); Li, Shiguo (56599398200); Ni, Ping (56513399600); Gao, Yangchun (56937197100); Jiang, Bei (36061794000); Zhou, Zhunchun (23969699500); Zhan, Aibin (12776081100)	56937206500; 56599398200; 56513399600; 56937197100; 36061794000; 23969699500; 12776081100	Rapid response to changing environments during biological invasions: DNA methylation perspectives	2017	Molecular Ecology	26	23		6621	6633	78	10.1111/mec.14382	https://www.scopus.com/inward/record.uri?eid=2-s2.0-85034028348&doi=10.1111%2Fmec.14382&partnerID=40&md5=f1956ba4472b8845d25b30492f1f32c6	Research Center for Eco-Environmental Sciences Chinese Academy of Sciences, Beijing, Beijing, China; University of Chinese Academy of Sciences, Beijing, China; Liaoning Key Lab of Marine Fishery Molecular Biology, Liaoning Ocean and Fisheries Science Research Institute, Dalian, Liaoning, China	Huang, Xuena, Research Center for Eco-Environmental Sciences Chinese Academy of Sciences, Beijing, Beijing, China, University of Chinese Academy of Sciences, Beijing, China; Li, Shiguo, Research Center for Eco-Environmental Sciences Chinese Academy of Sciences, Beijing, Beijing, China; Ni, Ping, Research Center for Eco-Environmental Sciences Chinese Academy of Sciences, Beijing, Beijing, China, University of Chinese Academy of Sciences, Beijing, China; Gao, Yangchun, Research Center for Eco-Environmental Sciences Chinese Academy of Sciences, Beijing, Beijing, China, University of Chinese Academy of Sciences, Beijing, China; Jiang, Bei, Liaoning Key Lab of Marine Fishery Molecular Biology, Liaoning Ocean and Fisheries Science Research Institute, Dalian, Liaoning, China; Zhou, Zhunchun, Liaoning Key Lab of Marine Fishery Molecular Biology, Liaoning Ocean and Fisheries Science Research Institute, Dalian, Liaoning, China; Zhan, Aibin, Research Center for Eco-Environmental Sciences Chinese Academy of Sciences, Beijing, Beijing, China, University of Chinese Academy of Sciences, Beijing, China	Dissecting complex interactions between species and their environments has long been a research hot spot in the fields of ecology and evolutionary biology. The well-recognized Darwinian evolution has well-explained long-term adaptation scenarios; however, “rapid” processes of biological responses to environmental changes remain largely unexplored, particularly molecular mechanisms such as DNA methylation that have recently been proposed to play crucial roles in rapid environmental adaptation. Invasive species, which have capacities to successfully survive rapidly changing environments during biological invasions, provide great opportunities to study molecular mechanisms of rapid environmental adaptation. Here, we used the methylation-sensitive amplified polymorphism (MSAP) technique in an invasive model ascidian, Ciona savignyi, to investigate how species interact with rapidly changing environments at the whole-genome level. We detected quite rapid DNA methylation response: significant changes of DNA methylation frequency and epigenetic differentiation between treatment and control groups occurred only after 1 hr of high-temperature exposure or after 3 hr of low-salinity challenge. In addition, we detected time-dependent hemimethylation changes and increased intragroup epigenetic divergence induced by environmental stresses. Interestingly, we found evidence of DNA methylation resilience, as most stress-induced DNA methylation variation maintained shortly (~48 hr) and quickly returned back to the control levels. Our findings clearly showed that invasive species could rapidly respond to acute environmental changes through DNA methylation modifications, and rapid environmental changes left significant epigenetic signatures at the whole-genome level. All these results provide fundamental background to deeply investigate the contribution of DNA methylation mechanisms to rapid contemporary environmental adaptation. © 2017 John Wiley & Sons Ltd	biological invasion; DNA methylation; environmental stress; methylation divergence; methylation resilience	adaptation; animal; DNA methylation; genetic epigenesis; genetics; introduced species; salinity; temperature; Urochordata; Adaptation, Biological; Animals; DNA Methylation; Epigenesis, Genetic; Introduced Species; Salinity; Temperature	A. Zhan; Research Center for Eco-Environmental Sciences, Chinese Academy of Sciences, Beijing, China; email: zhanaibin@hotmail.com		Blackwell Publishing Ltd customerservices@oxonblackwellpublishing.com	9621083		MOECE	29057612	English	Mol. Ecol.	Article	Final		Scopus	2-s2.0-85034028348
McMullen, L.E.; de Leenheer, P.; Tonkin, J.D.; Lytle, D.A.	McMullen, Laura E. (25121893900); de Leenheer, Patrick (6602111930); Tonkin, Jonathan Douglas (35575180300); Lytle, David A. (7005171962)	25121893900; 6602111930; 35575180300; 7005171962	High mortality and enhanced recovery: modelling the countervailing effects of disturbance on population dynamics	2017	Ecology Letters	20	12		1566	1575	31	10.1111/ele.12866	https://www.scopus.com/inward/record.uri?eid=2-s2.0-85033217995&doi=10.1111%2Fele.12866&partnerID=40&md5=9b8856320dd15f81f30be15437eadb5e	Department of Integrative Biology, Oregon State University, Corvallis, OR, United States; Department of Mathematics, Oregon State University, Corvallis, OR, United States	McMullen, Laura E., Department of Integrative Biology, Oregon State University, Corvallis, OR, United States; de Leenheer, Patrick, Department of Integrative Biology, Oregon State University, Corvallis, OR, United States, Department of Mathematics, Oregon State University, Corvallis, OR, United States; Tonkin, Jonathan Douglas, Department of Integrative Biology, Oregon State University, Corvallis, OR, United States; Lytle, David A., Department of Integrative Biology, Oregon State University, Corvallis, OR, United States	Disturbances cause high mortality in populations while simultaneously enhancing population growth by improving habitats. These countervailing effects make it difficult to predict population dynamics following disturbance events. To address this challenge, we derived a novel form of the logistic growth equation that permits time-varying carrying capacity and growth rate. We combined this equation with concepts drawn from disturbance ecology to create a general model for population dynamics in disturbance-prone systems. A river flooding example using three insect species (a fast life-cycle mayfly, a slow life-cycle dragonfly and an ostracod) found optimal tradeoffs between disturbance frequency vs. magnitude and a close fit to empirical data in 62% of cases. A savanna fire analysis identified fire frequencies of 3–4 years that maximised population size of a perennial grass. The model shows promise for predicting population dynamics after multiple disturbance events and for management of river flows and fire regimes. © 2017 John Wiley & Sons Ltd/CNRS	Disturbance ecology; invertebrate; population dynamics; resilience; resistance	Anisoptera (dragonflies); Ephemeroptera; Hexapoda; Invertebrata; Ostracoda; animal; ecosystem; fire; Odonata; population dynamics; tree; Animals; Ecosystem; Fires; Population Dynamics; Trees	D.A. Lytle; Department of Integrative Biology, Oregon State University, Corvallis, 3029 Cordley Hall, 97331, United States; email: lytleda@oregonstate.edu		Blackwell Publishing Ltd customerservices@oxonblackwellpublishing.com	1461023X		ECLEF	29067772	English	Ecol. Lett.	Letter	Final		Scopus	2-s2.0-85033217995
Bell, J.-L.; Boyer, J.N.; Crystall, S.J.; Nichols, W.F.; Pruyn, M.	Bell, Jennifer Lee (57195545309); Boyer, Joseph N. (7402540253); Crystall, Sandra J. (57195550950); Nichols, William F. (35737845100); Pruyn, Michele L. (6603367542)	57195545309; 7402540253; 57195550950; 35737845100; 6603367542	Floristic quality as an indicator of human disturbance in forested wetlands of northern New England	2017	Ecological Indicators	83			227	231	10	10.1016/j.ecolind.2017.08.010	https://www.scopus.com/inward/record.uri?eid=2-s2.0-85028712036&doi=10.1016%2Fj.ecolind.2017.08.010&partnerID=40&md5=e59212bd7b453c88a530c0f61a24532f	Center for the Environment, Plymouth State University, Plymouth, NH, United States; Ramboll USA, Inc., Arlington, VA, United States; Department of Environmental Science and Policy, Plymouth State University, Plymouth, NH, United States; ENVIRONMENTAL SERVICES, NEW HAMPSHIRE DEPARTMENT OF, Concord, NH, United States; New Hampshire Natural Heritage Bureau, Concord, NH, United States; Department of Biological Sciences, Plymouth State University, Plymouth, NH, United States	Bell, Jennifer Lee, Center for the Environment, Plymouth State University, Plymouth, NH, United States, Ramboll USA, Inc., Arlington, VA, United States; Boyer, Joseph N., Center for the Environment, Plymouth State University, Plymouth, NH, United States, Department of Environmental Science and Policy, Plymouth State University, Plymouth, NH, United States; Crystall, Sandra J., ENVIRONMENTAL SERVICES, NEW HAMPSHIRE DEPARTMENT OF, Concord, NH, United States; Nichols, William F., New Hampshire Natural Heritage Bureau, Concord, NH, United States; Pruyn, Michele L., Center for the Environment, Plymouth State University, Plymouth, NH, United States, Department of Biological Sciences, Plymouth State University, Plymouth, NH, United States	Across the country, degradation of freshwater wetlands has prompted a need for science-based methods for assessing and monitoring wetland condition. Floristic Quality Assessment (FQA) is an assessment that measures the health of an ecosystem. FQA is based on resilience values called Coefficients of Conservatism (C-values), preassigned to each plant species. The method has proven to signal human disturbance in most wetland types, but is understudied in forested wetlands. We compared FQA scores and Ecological Integrity Assessment (EIA) scores (Level 2) of 11 red maple − Sphagnum basin swamps (RMSBS) of New Hampshire and 12 red maple swamps (RMS) of southern Maine to test the hypothesis that FQA signals human disturbance in forested wetlands. EIA did not distinguish RMSMS from RMS, however Mean C, Cover Weighted Mean C (wC), and FQI did. In RMSBS, wC showed the strongest positive correlation with EIA scores. In RMS, Mean C showed the strongest positive correlation with EIA scores. For all sites combined, wC and Mean C were significantly correlated with EIA scores. Meaningful relationships were not observed between FQI or wFQI and EIA scores. The results indicate that Mean C and wC offer a reliable metrics for the evaluation of forested wetlands in northern New England. © 2017 Elsevier Ltd	Ecological integrity; Ecological integrity assessment; Floristic quality assessment; Forested wetland; Human disturbance; Plant community condition	Ecology; Ecosystems; Forestry; Natural resources; Ecological integrity; Forested wetlands; Human disturbances; Plant communities; Quality assessment; Wetlands; anthropogenic effect; environmental assessment; environmental monitoring; freshwater environment; plant community; swamp forest; wetland; Maine; New England; New Hampshire; United States; Acer rubrum; Sphagnum	J.-L. Bell; Center for the Environment, Plymouth State University, Plymouth, 03264, United States; email: jbell6083@gmail.com		Elsevier B.V.	1470160X				English	Ecol. Indic.	Article	Final		Scopus	2-s2.0-85028712036
Bottero, A.; D'Amato, A.W.; Palik, B.J.; Bradford, J.B.; Fraver, S.; Battaglia, M.A.; Asherin, L.A.	Bottero, Alessandra (54955116600); D'Amato, Anthony W. (7007065190); Palik, Brian J. (7003838265); Bradford, John B. (8634442200); Fraver, Shawn R. (57203056795); Battaglia, Mike A. (57203892402); Asherin, Lance A. (51560951700)	54955116600; 7007065190; 7003838265; 8634442200; 57203056795; 57203892402; 51560951700	Density-dependent vulnerability of forest ecosystems to drought	2017	Journal of Applied Ecology	54	6		1605	1614	244	10.1111/1365-2664.12847	https://www.scopus.com/inward/record.uri?eid=2-s2.0-85019404982&doi=10.1111%2F1365-2664.12847&partnerID=40&md5=f1c49a0e3b7ff0d31d95e7044b3368ec	Department of Forest Resources, University of Minnesota Twin Cities, Minneapolis, MN, United States; Northern Research Station, USDA Forest Service, Washington, D.C., United States; Rubenstein School of Environment and Natural Resources, The University of Vermont, Burlington, VT, United States; Southwest Biological Science Center, United States Geological Survey, Reston, VA, United States; School of Forest Resources, University of Maine, Orono, ME, United States; USDA Forest Service Rocky Mountain Research Station, Fort Collins, CO, United States	Bottero, Alessandra, Department of Forest Resources, University of Minnesota Twin Cities, Minneapolis, MN, United States, Northern Research Station, USDA Forest Service, Washington, D.C., United States; D'Amato, Anthony W., Department of Forest Resources, University of Minnesota Twin Cities, Minneapolis, MN, United States, Rubenstein School of Environment and Natural Resources, The University of Vermont, Burlington, VT, United States; Palik, Brian J., Northern Research Station, USDA Forest Service, Washington, D.C., United States; Bradford, John B., Southwest Biological Science Center, United States Geological Survey, Reston, VA, United States; Fraver, Shawn R., School of Forest Resources, University of Maine, Orono, ME, United States; Battaglia, Mike A., USDA Forest Service Rocky Mountain Research Station, Fort Collins, CO, United States; Asherin, Lance A., USDA Forest Service Rocky Mountain Research Station, Fort Collins, CO, United States	Climate models predict increasing drought intensity and frequency for many regions, which may have negative consequences for tree recruitment, growth and mortality, as well as forest ecosystem services. Furthermore, practical strategies for minimizing vulnerability to drought are limited. Tree population density, a metric of tree abundance in a given area, is a primary driver of competitive intensity among trees, which influences tree growth and mortality. Manipulating tree population density may be a mechanism for moderating drought-induced stress and growth reductions, although the relationship between tree population density and tree drought vulnerability remains poorly quantified, especially across climatic gradients. In this study, we examined three long-term forest ecosystem experiments in two widely distributed North American pine species, ponderosa pine Pinus ponderosa (Lawson & C. Lawson) and red pine Pinus resinosa (Aiton), to better elucidate the relationship between tree population density, growth and drought. These experiments span a broad latitude and aridity range and include tree population density treatments that have been purposefully maintained for several decades. We investigated how tree population density influenced resistance (growth during drought) and resilience (growth after drought compared to pre-drought growth) of stand-level growth during and after documented drought events. Our results show that relative tree population density was negatively related to drought resistance and resilience, indicating that trees growing at lower densities were less vulnerable to drought. This result was apparent in all three forest ecosystems, and was consistent across species, stand age and drought intensity. Synthesis and applications. Our results highlighted that managing pine forest ecosystems at low tree population density represents a promising adaptive strategy for reducing the adverse impacts of drought on forest growth in coming decades. Nonetheless, the broader applicability of our findings to other types of forest ecosystems merits additional investigation. © 2016 The Authors. Journal of Applied Ecology © 2016 British Ecological Society.	climate change adaptation; drought impacts; ecosystem services; Pinus ponderosa; Pinus resinosa; semi-arid forests; temperate forests; thinning; tree population density	adaptive management; climate change; climate effect; climate modeling; coniferous forest; density dependence; drought resistance; drought stress; ecosystem service; forest ecosystem; growth rate; mortality; population density; semiarid region; temperate forest; thinning; vulnerability; Pinus ponderosa; Pinus resinosa	A. Bottero; Department of Forest Resources, University of Minnesota, St. Paul, 55108, United States; email: dr.alessandrabottero@gmail.com		Blackwell Publishing Ltd customerservices@oxonblackwellpublishing.com	218901		JAPEA		English	J. Appl. Ecol.	Article	Final		Scopus	2-s2.0-85019404982
Arroyo, N.-L.; Preciado, I.; López-Ĺopez, L.; Muñoz, I.; Punzón, A.	Arroyo, Nina Larissa (6602754104); Preciado, Izaskun (6506395756); López-Ĺopez, Lucía L. (49863862000); Muñoz, Isabel (55169073900); Punzón, Antonio (6602437562)	6602754104; 6506395756; 49863862000; 55169073900; 6602437562	Trophic mechanisms underlying bentho-demersal community recovery in the north-east Atlantic	2017	Journal of Applied Ecology	54	6		1957	1967	10	10.1111/1365-2664.12879	https://www.scopus.com/inward/record.uri?eid=2-s2.0-85014061179&doi=10.1111%2F1365-2664.12879&partnerID=40&md5=97cfd8ab820a2e9a07499b794b754c11	CSIC - Instituto Español de Oceanografía (IEO), Madrid, Madrid, Spain	Arroyo, Nina Larissa, CSIC - Instituto Español de Oceanografía (IEO), Madrid, Madrid, Spain; Preciado, Izaskun, CSIC - Instituto Español de Oceanografía (IEO), Madrid, Madrid, Spain; López-Ĺopez, Lucía L., CSIC - Instituto Español de Oceanografía (IEO), Madrid, Madrid, Spain; Muñoz, Isabel, CSIC - Instituto Español de Oceanografía (IEO), Madrid, Madrid, Spain; Punzón, Antonio, CSIC - Instituto Español de Oceanografía (IEO), Madrid, Madrid, Spain	Bottom trawling is considered one of the greatest and most widespread causes of anthropogenic change in shelf seas, with major and prolonged impacts in areas with a long history of exploitation by fisheries such as the North Atlantic. Here, signs of recovery following the enforcement of regulations are increasingly being reported. We examined the extent to which biological diversity and functionality are restored when fishing pressure is reduced by evaluating changes in species biomass and that of the main functional groups present in the continental platform, as obtained from systematic survey (IBTS) results. Moreover, we examined how this recovery is mirrored in the trophic organization of the affected communities by assessing variations in link density and strength of the main consumer species and investigating whether variations in species richness were paralleled by changes in network properties. Finally, we investigated whether reductions in fishing pressure (fishing mortality) were correlated with the abovementioned variations in community and trophic structure of the bentho-demersal assemblages. Our results corroborate the apparent recovery of North Atlantic fishing stocks and further substantiate the improved welfare of the bentho-demersal assemblages of the Southern Bay of Biscay. Specifically, we found an increase in species richness and in the abundance of most functional groups, especially those more closely related to the benthos, following the reduction in fishing mortality. Increases in overall species richness were paralleled by an increase in the number of links and a reduction in mean interaction strength connecting the main consumer species with their prey items. This is in accordance with ecological theory and could explain the mechanism by which bentho-demersal assemblages restructure their trophic network towards more stable organizations. Synthesis and applications. Detecting patterns of recovery or change to alternative stable states following stress release is essential to unravel the effects of perturbations and to design effective management strategies. Our study shows that trophic network properties provide a convincing tool to evaluate and perceive recovery patterns. The trends shown in our study appear to be related with the decline in fishing mortality resulting from the enforcement of fisheries regulations in the area. They substantiate the efficiency of these regulations as a guarantee for an ecosystem approach to fisheries management and advocate their enforcement at a wider level as a convincing measure to preserve the sustainability of marine resources and their welfare. © 2017 The Authors. Journal of Applied Ecology © 2017 British Ecological Society	bentho-demersal; bottom trawling; community recovery; diversity-stability; fisheries management; food webs; functional groups; interaction strength; resilience; trophic links	anthropogenic effect; benthos; bottom trawling; demersal fish; diversity index; ecosystem resilience; exploitation; fishery management; fishery regulation; fishing effort; fishing mortality; food web; functional group; marine resource; recovery plan; species richness; sustainability; trophic interaction; trophic structure; Atlantic Ocean; Atlantic Ocean (Northeast); Bay of Biscay	N.-L. Arroyo; Instituto Español de Oceanografía, Santander, Promontorio de San Martín s/n, 39004, Spain; email: nlarroyo@gmail.com		Blackwell Publishing Ltd customerservices@oxonblackwellpublishing.com	218901		JAPEA		English	J. Appl. Ecol.	Article	Final	All Open Access; Bronze Open Access; Green Accepted Open Access; Green Open Access	Scopus	2-s2.0-85014061179
Feng, K.; Zhang, Z.; Cai, W.; Liu, W.; Xu, M.; Yin, H.; Wang, A.; He, Z.; Deng, Y.	Feng, Kai (57206170931); Zhang, Zhaojing (55569236000); Cai, Weiwei (56539174300); Liu, Wenzong (35206305300); Xu, Meiying (7403607027); Yin, Huaqun (59157650800); Wang, Aijie (7404619701); He, Zhili (9740530500); Deng, Ye (35309534200)	57206170931; 55569236000; 56539174300; 35206305300; 7403607027; 59157650800; 7404619701; 9740530500; 35309534200	Biodiversity and species competition regulate the resilience of microbial biofilm community	2017	Molecular Ecology	26	21		6170	6182	417	10.1111/mec.14356	https://www.scopus.com/inward/record.uri?eid=2-s2.0-85034100479&doi=10.1111%2Fmec.14356&partnerID=40&md5=4951474f34c693abd3f50233489c26b5	Research Center for Eco-Environmental Sciences Chinese Academy of Sciences, Beijing, Beijing, China; Department of Chemical and Biochemical Engineering, Technical University of Denmark, Lyngby, Hovedstaden, Denmark; Sino-Danish Center for Education and Research, Beijing, Beijing, China; University of Chinese Academy of Sciences, Beijing, China; School of Environmental Science and Technology, Dalian University of Technology, Dalian, Liaoning, China; State Key Laboratory of Urban Water Resource and Environment, Harbin Institute of Technology, Harbin, Heilongjiang, China; Guangdong Provincial Key Laboratory of Microbial Culture Collection and Application, Institute of Microbiology, Guangdong Academy of Sciences, Guangzhou, Guangdong, China; School of Minerals Processing and Bioengineering, Central South University, Changsha, Hunan, China; College of Resources and Environment, University of Chinese Academy of Sciences, Beijing, China; School of Environmental Science and Engineering, Sun Yat-Sen University, Guangzhou, Guangdong, China; Department of Microbiology and Plant Biology, The University of Oklahoma, Norman, OK, United States	Feng, Kai, Research Center for Eco-Environmental Sciences Chinese Academy of Sciences, Beijing, Beijing, China, Department of Chemical and Biochemical Engineering, Technical University of Denmark, Lyngby, Hovedstaden, Denmark, Sino-Danish Center for Education and Research, Beijing, Beijing, China, University of Chinese Academy of Sciences, Beijing, China; Zhang, Zhaojing, Research Center for Eco-Environmental Sciences Chinese Academy of Sciences, Beijing, Beijing, China, School of Environmental Science and Technology, Dalian University of Technology, Dalian, Liaoning, China; Cai, Weiwei, Research Center for Eco-Environmental Sciences Chinese Academy of Sciences, Beijing, Beijing, China, State Key Laboratory of Urban Water Resource and Environment, Harbin Institute of Technology, Harbin, Heilongjiang, China; Liu, Wenzong, Research Center for Eco-Environmental Sciences Chinese Academy of Sciences, Beijing, Beijing, China; Xu, Meiying, Guangdong Provincial Key Laboratory of Microbial Culture Collection and Application, Institute of Microbiology, Guangdong Academy of Sciences, Guangzhou, Guangdong, China; Yin, Huaqun, School of Minerals Processing and Bioengineering, Central South University, Changsha, Hunan, China; Wang, Aijie, Research Center for Eco-Environmental Sciences Chinese Academy of Sciences, Beijing, Beijing, China, College of Resources and Environment, University of Chinese Academy of Sciences, Beijing, China; He, Zhili, School of Environmental Science and Engineering, Sun Yat-Sen University, Guangzhou, Guangdong, China, Department of Microbiology and Plant Biology, The University of Oklahoma, Norman, OK, United States; Deng, Ye, Research Center for Eco-Environmental Sciences Chinese Academy of Sciences, Beijing, Beijing, China, College of Resources and Environment, University of Chinese Academy of Sciences, Beijing, China	The relationship between biodiversity and ecosystem stability is poorly understood in microbial communities. Biofilm communities in small bioreactors called microbial electrolysis cells (MEC) contain moderate species numbers and easy tractable functional traits, thus providing an ideal platform for verifying ecological theories in microbial ecosystems. Here, we investigated the resilience of biofilm communities with a gradient of diversity, and explored the relationship between biodiversity and stability in response to a pH shock. The results showed that all bioreactors could recover to stable performance after pH disturbance, exhibiting a great resilience ability. A further analysis of microbial composition showed that the rebound of Geobacter and other exoelectrogens contributed to the resilient effectiveness, and that the presence of Methanobrevibacter might delay the functional recovery of biofilms. The microbial communities with higher diversity tended to be recovered faster, implying biofilms with high biodiversity showed better resilience in response to environmental disturbance. Network analysis revealed that the negative interactions between the two dominant genera of Geobacter and Methanobrevibacter increased when the recovery time became longer, implying the internal resource or spatial competition of key functional taxa might fundamentally impact the resilience performances of biofilm communities. This study provides new insights into our understanding of the relationship between diversity and ecosystem functioning. © 2017 John Wiley & Sons Ltd	biofilm community; environmental disturbance; microbial diversity; microbial electrolysis cells; resilience; species competition	RNA 16S; bacterium; biodiversity; bioenergy; biofilm; bioreactor; classification; genetics; microbiology; pH; Bacteria; Biodiversity; Bioelectric Energy Sources; Biofilms; Bioreactors; Hydrogen-Ion Concentration; RNA, Ribosomal, 16S	Y. Deng; CAS Key Laboratory for Environmental Biotechnology, Research Center for Eco-Environmental Sciences, Chinese Academy of Sciences, Beijing, China; email: yedeng@rcees.ac.cn		Blackwell Publishing Ltd customerservices@oxonblackwellpublishing.com	9621083		MOECE	28926148	English	Mol. Ecol.	Article	Final		Scopus	2-s2.0-85034100479
Goncalves, P.; Jones, D.B.; Thompson, E.L.; Parker, L.M.; Ross, P.M.; Raftos, D.A.	Goncalves, Priscila (57191190186); Jones, David B. (7406575657); Thompson, Emma L. (37118068100); Parker, Laura M. (57204347008); Ross, Pauline M. (7402412830); Raftos, David Andrew (7003868323)	57191190186; 7406575657; 37118068100; 57204347008; 7402412830; 7003868323	Transcriptomic profiling of adaptive responses to ocean acidification	2017	Molecular Ecology	26	21		5974	5988	51	10.1111/mec.14333	https://www.scopus.com/inward/record.uri?eid=2-s2.0-85034055206&doi=10.1111%2Fmec.14333&partnerID=40&md5=a799e9c5f63737f2550f3e57e6e845ee	Department of Biological Sciences, Macquarie University, Sydney, NSW, Australia; Sydney Institute of Marine Science, Mosman, NSW, Australia; School of Life and Environmental Sciences, The University of Sydney, Sydney, NSW, Australia; Centre for Sustainable Tropical Fisheries and Aquaculture, James Cook University, Townsville, QLD, Australia	Goncalves, Priscila, Department of Biological Sciences, Macquarie University, Sydney, NSW, Australia, Sydney Institute of Marine Science, Mosman, NSW, Australia; Jones, David B., Department of Biological Sciences, Macquarie University, Sydney, NSW, Australia, Sydney Institute of Marine Science, Mosman, NSW, Australia, Centre for Sustainable Tropical Fisheries and Aquaculture, James Cook University, Townsville, QLD, Australia; Thompson, Emma L., Department of Biological Sciences, Macquarie University, Sydney, NSW, Australia, Sydney Institute of Marine Science, Mosman, NSW, Australia, School of Life and Environmental Sciences, The University of Sydney, Sydney, NSW, Australia; Parker, Laura M., School of Life and Environmental Sciences, The University of Sydney, Sydney, NSW, Australia; Ross, Pauline M., School of Life and Environmental Sciences, The University of Sydney, Sydney, NSW, Australia; Raftos, David Andrew, Department of Biological Sciences, Macquarie University, Sydney, NSW, Australia, Sydney Institute of Marine Science, Mosman, NSW, Australia	Some populations of marine organisms appear to have inherent tolerance or the capacity for acclimation to stressful environmental conditions, including those associated with climate change. Sydney rock oysters from the B2 breeding line exhibit resilience to ocean acidification (OA) at the physiological level. To understand the molecular basis of this physiological resilience, we analysed the gill transcriptome of B2 oysters that had been exposed to near-future projected ocean pH over two consecutive generations. Our results suggest that the distinctive performance of B2 oysters in the face of OA is mediated by the selective expression of genes involved in multiple cellular processes. Subsequent high-throughput qPCR revealed that some of these transcriptional changes are exclusive to B2 oysters and so may be associated with their resilience to OA. The intracellular processes mediated by the differentially abundant genes primarily involve control of the cell cycle and maintenance of cellular homeostasis. These changes may enable B2 oysters to prevent apoptosis resulting from oxidative damage or to alleviate the effects of apoptosis through regulation of the cell cycle. Comparative analysis of the OA conditioning effects across sequential generations supported the contention that B2 and wild-type oysters have different trajectories of changing gene expression and responding to OA. Our findings reveal the broad set of molecular processes underlying transgenerational conditioning and potential resilience to OA in a marine calcifier. Identifying the mechanisms of stress resilience can uncover the intracellular basis for these organisms to survive and thrive in a rapidly changing ocean. © 2017 John Wiley & Sons Ltd	climate change; differential gene expression; next-generation sequencing; RNA-seq; transcriptome; transgenerational exposure	carbon dioxide; sea water; transcriptome; acclimatization; animal; chemistry; climate change; gene expression profiling; genetics; gill; New South Wales; oyster; pH; physiological stress; Acclimatization; Animals; Carbon Dioxide; Climate Change; Gene Expression Profiling; Gills; Hydrogen-Ion Concentration; Ostreidae; Seawater; Stress, Physiological; Transcriptome	P. Goncalves; Department of Biological Sciences, Macquarie University, Sydney, Australia; email: priscilagoncalves.pg@gmail.com		Blackwell Publishing Ltd customerservices@oxonblackwellpublishing.com	9621083		MOECE	28833825	English	Mol. Ecol.	Article	Final		Scopus	2-s2.0-85034055206
Wagg, C.; O&apos;Brien, M.J.; Vogel, A.; Scherer-Lorenzen, M.; Eisenhauer, N.; Schmid, B.; Weigelt, A.	Wagg, Cameron (14057199100); O&apos;Brien, Michael J. (56235180600); Vogel, Anja (56351036900); Scherer-Lorenzen, Michael (6603069159); Eisenhauer, Nico (22939857600); Schmid, Bernhard (7102653764); Weigelt, Alexandra (6602406403)	14057199100; 56235180600; 56351036900; 6603069159; 22939857600; 7102653764; 6602406403	Plant diversity maintains long-term ecosystem productivity under frequent drought by increasing short-term variation	2017	Ecology	98	11		2952	2961	112	10.1002/ecy.2003	https://www.scopus.com/inward/record.uri?eid=2-s2.0-85032578918&doi=10.1002%2Fecy.2003&partnerID=40&md5=997237253d1c40630bbe754e61affe61	Department of Evolutionary Biology and Environmental Studies, Universität Zürich, Zurich, ZH, Switzerland; Institute of Ecology, Friedrich-Schiller-Universität Jena, Jena, Thuringen, Germany; CSIC - Estación Experimental de Zonas Áridas (EEZA), Almeria, Almeria, Spain; German Centre for Integrative Biodiversity Research (iDiv) Halle-Jena-Leipzig, Leipzig, Sachsen, Germany; Institute of Biology, Universität Leipzig, Leipzig, Sachsen, Germany; Faculty of Biology, Universität Freiburg, Freiburg im Breisgau, Baden-Wurttemberg, Germany; Institute of Biology, Universität Leipzig, Leipzig, Sachsen, Germany	Wagg, Cameron, Department of Evolutionary Biology and Environmental Studies, Universität Zürich, Zurich, ZH, Switzerland, Institute of Ecology, Friedrich-Schiller-Universität Jena, Jena, Thuringen, Germany; O&apos;Brien, Michael J., Department of Evolutionary Biology and Environmental Studies, Universität Zürich, Zurich, ZH, Switzerland, CSIC - Estación Experimental de Zonas Áridas (EEZA), Almeria, Almeria, Spain; Vogel, Anja, Institute of Ecology, Friedrich-Schiller-Universität Jena, Jena, Thuringen, Germany, German Centre for Integrative Biodiversity Research (iDiv) Halle-Jena-Leipzig, Leipzig, Sachsen, Germany, Institute of Biology, Universität Leipzig, Leipzig, Sachsen, Germany; Scherer-Lorenzen, Michael, Faculty of Biology, Universität Freiburg, Freiburg im Breisgau, Baden-Wurttemberg, Germany; Eisenhauer, Nico, German Centre for Integrative Biodiversity Research (iDiv) Halle-Jena-Leipzig, Leipzig, Sachsen, Germany, Institute of Biology, Universität Leipzig, Leipzig, Sachsen, Germany; Schmid, Bernhard, Department of Evolutionary Biology and Environmental Studies, Universität Zürich, Zurich, ZH, Switzerland; Weigelt, Alexandra, German Centre for Integrative Biodiversity Research (iDiv) Halle-Jena-Leipzig, Leipzig, Sachsen, Germany, Institute of Biology, Universität Leipzig, Leipzig, Sachsen, Germany	Increasing frequency of extreme climatic events can disrupt ecosystem processes and destabilize ecosystem functioning. Biodiversity may dampen these negative effects of environmental perturbations to provide greater ecosystem stability. We assessed the effects of plant diversity on the resistance, recovery and stability of experimental grassland ecosystems in response to recurring summer drought over 7 yr. Plant biomass production was reduced during the summer drought treatment compared with control plots. However, the negative effect of drought was relatively less pronounced at high than at low plant diversity, demonstrating that biodiversity increased ecosystem resistance to environmental perturbation. Furthermore, more diverse plant communities compensated for the reduced productivity during drought by increasing spring productivity compared to control plots. The drought-induced compensatory recovery led to increased short-term variations in productivity across growing seasons in more diverse communities that stabilized the longer-term productivity across years. Our findings show that short-term variation between seasons in the face of environmental perturbation can lead to longer-term stability of annual productivity in diverse ecosystems compared to less diverse ecosystems. © 2017 by the Ecological Society of America	climate change; compensatory recovery; ecosystem resilience; insurance hypothesis; species loss; temporal scale	biodiversity; climate change; drought; ecosystem resilience; grassland; growing season; long-term change; phytomass; species diversity; summer; temporal variation; biomass; ecosystem; plant; Biodiversity; Biomass; Droughts; Ecosystem; Plants	C. Wagg; Department of Evolutionary Biology and Environmental Studies, University of Zürich, Zürich, Winterthurerstr. 190, CH-8057, Switzerland; email: cameron.wagg@ieu.uzh.ch		Ecological Society of America 1900 M Street NW, Suite 700 Washington DC 20036	129658		ECOLA	28869781	English	Ecology	Article	Final	All Open Access; Bronze Open Access; Green Accepted Open Access; Green Open Access	Scopus	2-s2.0-85032578918
Klinger, R.; Brooks, M.	Klinger, Robert C. (7006755789); Brooks, Matthew L. (7201999426)	7006755789; 7201999426	Alternative pathways to landscape transformation: invasive grasses, burn severity and fire frequency in arid ecosystems	2017	Journal of Ecology	105	6		1521	1533	31	10.1111/1365-2745.12863	https://www.scopus.com/inward/record.uri?eid=2-s2.0-85031924310&doi=10.1111%2F1365-2745.12863&partnerID=40&md5=6d2b7155e455138522d70bdada578751	Western Ecological Research Center, United States Geological Survey, Reston, VA, United States	Klinger, Robert C., Western Ecological Research Center, United States Geological Survey, Reston, VA, United States; Brooks, Matthew L., Western Ecological Research Center, United States Geological Survey, Reston, VA, United States	Arid ecosystems are often vulnerable to transformation to invasive-dominated states following fire, but data on persistence of these states are sparse. The grass/fire cycle is a feedback process between invasive annual grasses and fire frequency that often leads to the formation of alternative vegetation states dominated by the invasive grasses. However, other components of fire regimes, such as burn severity, also have the potential to produce long-term vegetation transformations. Our goal was to evaluate the influence of both fire frequency and burn severity on the transformation of woody-dominated communities to communities dominated by invasive grasses in major elevation zones of the Mojave Desert of western North America. We used a chronosequence design to collect data on herbaceous and woody cover at 229 unburned reference plots and 578 plots that burned between 1972 and 2010. We stratified the plots by elevation zone (low, mid, high), fire frequency (1–3 times) and years post-fire (YPF; 1–5, 6–10, 11–20 and 21–40 YPF). Burn severity for each plot was estimated by the difference normalized burn ratio. We identified two broad post-fire successional pathways. One was an outcome of fire frequency, resulting in a strong potential transformation via the grass/fire cycle. The second pathway was driven by burn severity, the critical aspect being that long-term transformation of a community could occur from just one fire in areas that burned at high or sometimes moderate severity. Dominance by invasive grasses was most likely to occur in low-and high-elevation communities; cover of native herbaceous species was often greater than that of invasive grasses in the mid-elevation zone. Synthesis. Invasive grasses can dominate a site that burned only one time in many decades at high severity, or a site that burned at low severity but multiple times in the same time period. However, high burn severity may predispose areas to more frequent fire because they have relatively high cover of invasive annual grass, suggesting burn severity and fire frequency have both independent and synergistic effects. Resilience in vegetation structure following fire in many arid communities may be limited to a narrow window of low burn severity in areas that have not burned in many decades. Published 2017. This article is a U.S. Government work and is in the public domain in the USA	biological invasions; chronosequence; community structure; deserts; disturbance; fire regimes; invasive species; resilience; resistance; secondary succession	arid region; biological invasion; burning; chronosequence; community structure; desert; ecosystem resilience; environmental disturbance; fire behavior; grass; invasive species; landscape change; secondary succession; stress resistance; vegetation structure; Mojave Desert; North America; United States; Poaceae	R. Klinger; U.S. Geological Survey, Western Ecological Research Center - Yosemite Field Station, Oakhurst, 40298 Junction Drive, Suite A, 93644, United States; email: rcklinger@usgs.gov		Blackwell Publishing Ltd customerservices@oxonblackwellpublishing.com	220477		JECOA		English	J. Ecol.	Article	Final		Scopus	2-s2.0-85031924310
Kreyling, J.; Dengler, J.; Walter, J.; Velev, N.; Uǧurlu, E.; Sopotlieva, D.; Ransijn, J.; Picon-Cochard, C.; Nijs, I.; Hernandez, P.; Güler, B.; von Gillhausen, P.; de Boeck, H.J.; Bloor, J.M.G.; Berwaers, S.; Beierkuhnlein, C.; Arﬁn-Khan, M.A.S.; Apostolova, I.; Altan, Y.; Zeiter, M.; Wellstein, C.; Sternberg, M.; Stampfli, A.; Campetella, G.; Bartha, S.; Bahn, M.; Jentsch, A.	Kreyling, Jüergen (23488793800); Dengler, Jürgen (7003633241); Walter, Julia (20436655200); Velev, Nikolay I. (23983727700); Uǧurlu, Emin (24170041700); Sopotlieva, Desislava G. (23983312500); Ransijn, Johannes C.G. (49964489400); Picon-Cochard, Catherine (6507096370); Nijs, Ivan (7004702823); Hernandez, Pauline (57189038752); Güler, Behlül (56740871400); von Gillhausen, Philipp (55920150500); de Boeck, Hans J. (35232836500); Bloor, Juliette M.G. (23023938700); Berwaers, Sigi (57192696301); Beierkuhnlein, Carl (6603051853); Arﬁn-Khan, Mohammed A.S. (56032894000); Apostolova, Iva I. (14012371000); Altan, Yasin (8925162700); Zeiter, Michaela (6506312874); Wellstein, Camilla (16246838600); Sternberg, Marcelo (7101911168); Stampfli, Andreas (6603178741); Campetella, Giandiego (6507539726); Bartha, Sándor (35614159300); Bahn, Michael (7003969980); Jentsch, Anke (6602883636)	23488793800; 7003633241; 20436655200; 23983727700; 24170041700; 23983312500; 49964489400; 6507096370; 7004702823; 57189038752; 56740871400; 55920150500; 35232836500; 23023938700; 57192696301; 6603051853; 56032894000; 14012371000; 8925162700; 6506312874; 16246838600; 7101911168; 6603178741; 6507539726; 35614159300; 7003969980; 6602883636	Species richness effects on grassland recovery from drought depend on community productivity in a multisite experiment	2017	Ecology Letters	20	11		1405	1413	103	10.1111/ele.12848	https://www.scopus.com/inward/record.uri?eid=2-s2.0-85030114960&doi=10.1111%2Fele.12848&partnerID=40&md5=e13b35e19257e0b6a3acd6286991b30f	Universität Greifswald, Greifswald, Mecklenburg-Vorpommern, Germany; Universität Bayreuth, Bayreuth, Bayern, Germany; German Centre for Integrative Biodiversity Research (iDiv) Halle-Jena-Leipzig, Leipzig, Sachsen, Germany; Universität Hohenheim, Stuttgart, Baden-Wurttemberg, Germany; Institute of Biodiversity and Ecosystem Research at the Bulgarian Academy of Sciences, Sofia, Sofia, Bulgaria; Department of Forest Engineering, Bursa Teknik Üniversitesi, Bursa, Turkey; Universität Bayreuth, Bayreuth, Bayern, Germany; Unité Mixte de Recherche sur l'Ecosystème Prairial (UREP), Clermont-Ferrand, Auvergne-Rhone-Alpes, France; Department of Biology, Universiteit Antwerpen, Antwerpen, VAN, Belgium; Department of Biology, Manisa Celâl Bayar Üniversitesi, Manisa, Manisa, Turkey; Universität Bayreuth, Bayreuth, Bayern, Germany; Department of Forestry and Environmental Science, Shahjalal University of Science and Technology, Sylhet, Bangladesh; School of Agricultural, Forest and Food Sciences, Berner Fachhochschule, Bern, BE, Switzerland; Institute of Plant Sciences, University of Bern, Bern, BE, Switzerland; Faculty of Science and Technology, Free University of Bozen-Bolzano, Bolzano, BZ, Italy; School of Plant Sciences and Food Security, Tel Aviv University, Tel Aviv-Yafo, Tel Aviv District, Israel; School of Biosciences and Veterinary Medicine, Università degli Studi di Camerino, Camerino, MC, Italy; Institute of Ecology and Botany, Vacratot, Pest, Hungary; School of Plant Biology, The University of Western Australia, Perth, WA, Australia; Institute of Ecology, Universität Innsbruck, Innsbruck, Tyrol, Austria	Kreyling, Jüergen, Universität Greifswald, Greifswald, Mecklenburg-Vorpommern, Germany; Dengler, Jürgen, Universität Bayreuth, Bayreuth, Bayern, Germany, German Centre for Integrative Biodiversity Research (iDiv) Halle-Jena-Leipzig, Leipzig, Sachsen, Germany; Walter, Julia, Universität Hohenheim, Stuttgart, Baden-Wurttemberg, Germany; Velev, Nikolay I., Institute of Biodiversity and Ecosystem Research at the Bulgarian Academy of Sciences, Sofia, Sofia, Bulgaria; Uǧurlu, Emin, Department of Forest Engineering, Bursa Teknik Üniversitesi, Bursa, Turkey; Sopotlieva, Desislava G., Institute of Biodiversity and Ecosystem Research at the Bulgarian Academy of Sciences, Sofia, Sofia, Bulgaria; Ransijn, Johannes C.G., Universität Bayreuth, Bayreuth, Bayern, Germany; Picon-Cochard, Catherine, Unité Mixte de Recherche sur l'Ecosystème Prairial (UREP), Clermont-Ferrand, Auvergne-Rhone-Alpes, France; Nijs, Ivan, Department of Biology, Universiteit Antwerpen, Antwerpen, VAN, Belgium; Hernandez, Pauline, Unité Mixte de Recherche sur l'Ecosystème Prairial (UREP), Clermont-Ferrand, Auvergne-Rhone-Alpes, France; Güler, Behlül, Department of Biology, Manisa Celâl Bayar Üniversitesi, Manisa, Manisa, Turkey; von Gillhausen, Philipp, Universität Bayreuth, Bayreuth, Bayern, Germany; de Boeck, Hans J., Department of Biology, Universiteit Antwerpen, Antwerpen, VAN, Belgium; Bloor, Juliette M.G., Unité Mixte de Recherche sur l'Ecosystème Prairial (UREP), Clermont-Ferrand, Auvergne-Rhone-Alpes, France; Berwaers, Sigi, Department of Biology, Universiteit Antwerpen, Antwerpen, VAN, Belgium; Beierkuhnlein, Carl, Universität Bayreuth, Bayreuth, Bayern, Germany; Arﬁn-Khan, Mohammed A.S., Universität Bayreuth, Bayreuth, Bayern, Germany, Department of Forestry and Environmental Science, Shahjalal University of Science and Technology, Sylhet, Bangladesh; Apostolova, Iva I., Institute of Biodiversity and Ecosystem Research at the Bulgarian Academy of Sciences, Sofia, Sofia, Bulgaria; Altan, Yasin, Department of Biology, Manisa Celâl Bayar Üniversitesi, Manisa, Manisa, Turkey; Zeiter, Michaela, School of Agricultural, Forest and Food Sciences, Berner Fachhochschule, Bern, BE, Switzerland, Institute of Plant Sciences, University of Bern, Bern, BE, Switzerland; Wellstein, Camilla, Faculty of Science and Technology, Free University of Bozen-Bolzano, Bolzano, BZ, Italy; Sternberg, Marcelo, School of Plant Sciences and Food Security, Tel Aviv University, Tel Aviv-Yafo, Tel Aviv District, Israel; Stampfli, Andreas, School of Agricultural, Forest and Food Sciences, Berner Fachhochschule, Bern, BE, Switzerland; Campetella, Giandiego, School of Biosciences and Veterinary Medicine, Università degli Studi di Camerino, Camerino, MC, Italy; Bartha, Sándor, Institute of Ecology and Botany, Vacratot, Pest, Hungary, School of Plant Biology, The University of Western Australia, Perth, WA, Australia; Bahn, Michael, Institute of Ecology, Universität Innsbruck, Innsbruck, Tyrol, Austria; Jentsch, Anke, Universität Bayreuth, Bayreuth, Bayern, Germany	Biodiversity can buffer ecosystem functioning against extreme climatic events, but few experiments have explicitly tested this. Here, we present the first multisite biodiversity × drought manipulation experiment to examine drought resistance and recovery at five temperate and Mediterranean grassland sites. Aboveground biomass production declined by 30% due to experimental drought (standardised local extremity by rainfall exclusion for 72–98 consecutive days). Species richness did not affect resistance but promoted recovery. Recovery was only positively affected by species richness in low-productive communities, with most diverse communities even showing overcompensation. This positive diversity effect could be linked to asynchrony of species responses. Our results suggest that a more context-dependent view considering the nature of the climatic disturbance as well as the productivity of the studied system will help identify under which circumstances biodiversity promotes drought resistance or recovery. Stability of biomass production can generally be expected to decrease with biodiversity loss and climate change. © 2017 John Wiley & Sons Ltd/CNRS	Asynchrony; coordinated distributed experiment; diversity–stability relationship; extreme event ecology; insurance hypothesis; resilience	biodiversity; biomass; climate change; drought; ecosystem; grassland; plant physiology; species difference; Biodiversity; Biomass; Climate Change; Droughts; Ecosystem; Grassland; Plant Physiological Phenomena; Species Specificity	J. Kreyling; Experimental Plant Ecology, Ernst-Moritz-Arndt University Greifswald, Greifswald, D-17487, Germany; email: juergen.kreyling@uni-greifswald.de		Blackwell Publishing Ltd customerservices@oxonblackwellpublishing.com	1461023X		ECLEF	28941071	English	Ecol. Lett.	Letter	Final	All Open Access; Green Accepted Open Access; Green Open Access	Scopus	2-s2.0-85030114960
D'Antonio, C.M.; Yelenik, S.G.; MacK, M.C.	D'Antonio, Carla M. (7004381721); Yelenik, Stephanie G. (6508049428); MacK, Michelle C. (35560658500)	7004381721; 6508049428; 35560658500	Ecosystem vs. community recovery 25 years after grass invasions and fire in a subtropical woodland	2017	Journal of Ecology	105	6		1462	1474	31	10.1111/1365-2745.12855	https://www.scopus.com/inward/record.uri?eid=2-s2.0-85029152261&doi=10.1111%2F1365-2745.12855&partnerID=40&md5=dd53e254c68fe65b981f34e3ed155966	Department of Ecology, Evolution and Marine Biology, University of California, Santa Barbara, Santa Barbara, CA, United States; United States Geological Survey, Reston, VA, United States; Center for Ecosystem Science and Society, Northern Arizona University, Flagstaff, AZ, United States	D'Antonio, Carla M., Department of Ecology, Evolution and Marine Biology, University of California, Santa Barbara, Santa Barbara, CA, United States; Yelenik, Stephanie G., United States Geological Survey, Reston, VA, United States; MacK, Michelle C., Center for Ecosystem Science and Society, Northern Arizona University, Flagstaff, AZ, United States	Despite a large body of research documenting invasive plant impacts, few studies have followed individual invaded sites over decades to observe how they change, and none have contrasted how compositional impacts from invasion compare to ecosystem-process impacts over a multi-decadal time-scale. Using direct measurements of plant density and composition and of ecosystems processes, we evaluate how ecosystem structure, above-ground net primary production (ANPP), and above-ground and soil nutrient pools compare over 25 years since fire and C4 grass invasions disrupted seasonally dry Hawaiian woodlands. We compare structure and function between primary woodland that has never burned and is largely native species-dominated, with sites that had been the same woodland type but burned in alien-grass-fuelled fires in the 1970s and 1980s. The sites have not experienced fires since 1987. We report here that woody plant composition and structure continue to be dramatically changed by the initial invasions and fires that occurred 25 years ago and invaders continue to dominate in burned sites. This is reflected in continued low plant carbon pools in burned compared to unburned sites. Yet ANPP and N storage, which were dramatically lower in the initial decade after invasive-grass fuelled fires, have increased and are now indistinguishable from values measured in intact woodlands. Soil carbon pools were resilient to both invasion and fire initially and over time. Above-ground net primary production has recovered because of invasion of burned sites by a non-native N-fixing tree rather than because of recovery of native species. This invasive N-fixing tree is unlikely to return C storage of the invaded sites to those of unburned woodland because of its tissue and growth characteristics and its interactions with invasive grasses. It does not facilitate native species but rather promotes a persistent invasive grass/N-fixer savanna. Synthesis. We conclude that fire, an unusual disturbance in this system, has perpetuated the dominance of these sites by invasive species and that despite the dramatic recovery of above-ground net primary production and N pools, the ecosystem continues to be in a distinctly different state than the pre-fire, pre-Melinis community. Thus, despite the absence of further disturbance (fire), there is no evidence that succession towards the original ecosystem is occurring. The fact that N pools and above-ground net primary production recover because of a new invader (Morella faya), highlights the unpredictability of ecosystem trajectories in the face of altered regional species pools. © 2017 The Authors. Journal of Ecology © 2017 British Ecological Society	alternative states; ANPP; disturbance; ecosystem processes; exotic species; long-term impacts; net primary productivity; resilience; secondary invasions	community composition; disturbance; ecosystem structure; grass; growth; invasive species; native species; net primary production; nitrogen fixation; plant community; savanna; soil carbon; soil nutrient; subtropical region; woodland; Melinis; Morella faya; Poaceae	C.M. D'Antonio; Environmental Studies Program and Department of Ecology, Evolution and Marine Biology, Santa Barbara, UC Santa Barbara, 93106, United States; email: Dantonio@es.ucsb.edu		Blackwell Publishing Ltd customerservices@oxonblackwellpublishing.com	220477		JECOA		English	J. Ecol.	Article	Final	All Open Access; Bronze Open Access	Scopus	2-s2.0-85029152261
Chadd, R.P.; England, J.A.; Constable, D.; Dunbar, M.J.; Extence, C.A.; Leeming, D.J.; Murray-Bligh, J.A.; Wood, P.J.	Chadd, Richard P. (6506415115); England, Judy A. (16678396600); Constable, Drew (57185357500); Dunbar, Michael J. (7006992515); Extence, Chris A. (6603065788); Leeming, David J. (54582532800); Murray-Bligh, John A. (14042246700); Wood, Paul J. (56244624600)	6506415115; 16678396600; 57185357500; 7006992515; 6603065788; 54582532800; 14042246700; 56244624600	An index to track the ecological effects of drought development and recovery on riverine invertebrate communities	2017	Ecological Indicators	82			344	356	59	10.1016/j.ecolind.2017.06.058	https://www.scopus.com/inward/record.uri?eid=2-s2.0-85023603687&doi=10.1016%2Fj.ecolind.2017.06.058&partnerID=40&md5=7bbf5a35574f1115bf690fed8bc4910d	Environment Agency, Bristol, United Kingdom; Environment Agency, Bristol, United Kingdom; Environment Agency, Bristol, United Kingdom; Environment Agency, Bristol, United Kingdom; DJL Ecologists, United Kingdom; Department of Geography, Loughborough University, Loughborough, Leicestershire, United Kingdom	Chadd, Richard P., Environment Agency, Bristol, United Kingdom; England, Judy A., Environment Agency, Bristol, United Kingdom; Constable, Drew, Environment Agency, Bristol, United Kingdom; Dunbar, Michael J., Environment Agency, Bristol, United Kingdom; Extence, Chris A., Environment Agency, Bristol, United Kingdom; Leeming, David J., DJL Ecologists, United Kingdom; Murray-Bligh, John A., Environment Agency, Bristol, United Kingdom; Wood, Paul J., Department of Geography, Loughborough University, Loughborough, Leicestershire, United Kingdom	In rivers, the ecological effects of drought typically result in gradual adjustments of invertebrate community structure and functioning, punctuated by sudden changes as key habitats, such as wetted channel margins, become dewatered and dry. This paper outlines the development and application of a new index (Drought Effect of Habitat Loss on Invertebrates – DEHLI) to quantify the effects of drought on instream macroinvertebrate communities by assigning weights to taxa on the basis of their likely association with key stages of channel drying. Two case studies are presented, in which the DEHLI index illustrates the ecological development of drought conditions and subsequent recovery. These examples demonstrate persistent drought effects months or several years after river flows recovered. Results derived using DEHLI are compared with an established macroinvertebrate flow velocity-reactive index (Lotic-invertebrate Index for Flow Evaluation – LIFE score) and demonstrates its greater sensitivity to drought conditions. Data from a number of rivers in south east England were used to calibrate a statistical model, which was then used to examine the response of DEHLI and LIFE to a hypothetical multi-year drought. This demonstrated a difference in response between sampling seasons, with the spring model indicating a lagged response due to delayed recolonisation and the autumn model differentiating habitat loss and flow velocity-driven responses. The application of DEHLI and the principles which underlie it allow the effects of drought on instream habitats and invertebrates associated with short or long term weather patterns to be monitored, whilst also allowing the identification of specific locations where intervention via river restoration, or revision of existing abstraction licensing, may be required to increase resilience to the effect of anthropogenic activities exacerbated by climate change. © 2017 Elsevier Ltd	Disturbance; Drought; Habitat; Index; Invertebrates; River	Animals; Climate change; Drought; Ecology; Flow velocity; Recovery; Rivers; Anthropogenic activity; Development and applications; Disturbance; Habitat; Index; Invertebrate communities; Invertebrates; Macroinvertebrate community; Ecosystems; climate change; community structure; disturbance; drought; habitat loss; habitat type; human activity; invertebrate; macroinvertebrate; river basin; river flow; England; United Kingdom; Invertebrata	R.P. Chadd; Environment Agency of England, Lincolnshire, Stepping Stone Walk, Winfrey Avenue, Spalding, PE11 1DA, United Kingdom; email: richard.chadd@environment-agency.gov.uk		Elsevier B.V.	1470160X				English	Ecol. Indic.	Article	Final	All Open Access; Green Accepted Open Access; Green Final Open Access; Green Open Access	Scopus	2-s2.0-85023603687
Tejedor, A.; Longjas, A.; Edmonds, D.A.; Zaliapin, I.; Georgiou, T.T.; Rinaldo, A.; Foufoula-Georgiou, E.	Tejedor, Alejandro (25625316200); Longjas, Anthony G. (25926634400); Edmonds, Douglas A. (7102097004); Zaliapin, Ilya V. (6603079840); Georgiou, Tryphon T. (7005895774); Rinaldo, Andrea (7103192491); Foufoula-Georgiou, Efi (7006621313)	25625316200; 25926634400; 7102097004; 6603079840; 7005895774; 7103192491; 7006621313	Entropy and optimality in river deltas	2017	Proceedings of the National Academy of Sciences of the United States of America	114	44		11651	11656	71	10.1073/pnas.1708404114	https://www.scopus.com/inward/record.uri?eid=2-s2.0-85032720674&doi=10.1073%2Fpnas.1708404114&partnerID=40&md5=ff20d55cadb9268b86b1808b14173003	Samueli School of Engineering, Irvine, CA, United States; Department of Earth Sciences, Indiana University Bloomington, Bloomington, IN, United States; Center for Geospatial Data Analysis, Indiana University Bloomington, Bloomington, IN, United States; Department of Mathematics and Statistics, University of Nevada, Reno, Reno, NV, United States; Samueli School of Engineering, Irvine, CA, United States; Laboratory of Ecohydrology, École Polytechnique Fédérale de Lausanne, Lausanne, Switzerland; Department of Civil Engineering, Università degli Studi di Padova, Padua, PD, Italy	Tejedor, Alejandro, Samueli School of Engineering, Irvine, CA, United States; Longjas, Anthony G., Samueli School of Engineering, Irvine, CA, United States; Edmonds, Douglas A., Department of Earth Sciences, Indiana University Bloomington, Bloomington, IN, United States, Center for Geospatial Data Analysis, Indiana University Bloomington, Bloomington, IN, United States; Zaliapin, Ilya V., Department of Mathematics and Statistics, University of Nevada, Reno, Reno, NV, United States; Georgiou, Tryphon T., Samueli School of Engineering, Irvine, CA, United States; Rinaldo, Andrea, Laboratory of Ecohydrology, École Polytechnique Fédérale de Lausanne, Lausanne, Switzerland, Department of Civil Engineering, Università degli Studi di Padova, Padua, PD, Italy; Foufoula-Georgiou, Efi, Samueli School of Engineering, Irvine, CA, United States	The form and function of river deltas is intricately linked to the evolving structure of their channel networks, which controls how effectively deltas are nourished with sediments and nutrients. Understanding the coevolution of deltaic channels and their flux organization is crucial for guiding maintenance strategies of these highly stressed systems from a range of anthropogenic activities. To date, however, a unified theory explaining how deltas self-organize to distribute water and sediment up to the shoreline remains elusive. Here, we provide evidence for an optimality principle underlying the self-organized partition of fluxes in delta channel networks. By introducing a suitable nonlocal entropy rate (nER) and by analyzing field and simulated deltas, we suggest that delta networks achieve configurations that maximize the diversity of water and sediment flux delivery to the shoreline. We thus suggest that prograding deltas attain dynamically accessible optima of flux distributions on their channel network topologies, thus effectively decoupling evolutionary time scales of geomorphology and hydrology. When interpreted in terms of delta resilience, high nER configurations reflect an increased ability to withstand perturbations. However, the distributive mechanism responsible for both diversifying flux delivery to the shoreline and dampening possible perturbations might lead to catastrophic events when those perturbations exceed certain intensity thresholds. © 2017, National Academy of Sciences. All rights reserved.	Information theory; Resilient deltas; Self-organization; Spectral graph theory	Article; entropy; geomorphology; hydrology; priority journal; probability; river; sediment; uncertainty	A. Rinaldo; Laboratory of Ecohydrology, Ecole Polytechnique Federale Lausanne, Lausanne, 1015, Switzerland; email: andrea.rinaldo@epfl.ch		National Academy of Sciences	278424		PNASA	29078329	English	Proc. Natl. Acad. Sci. U. S. A.	Article	Final	All Open Access; Bronze Open Access; Green Accepted Open Access; Green Open Access	Scopus	2-s2.0-85032720674
de Vos, M.G.J.; Zagórski, M.; McNally, A.; Bollenbach, T.	de Vos, Marjon G.J. (35095022400); Zagórski, Marcin (35104164200); McNally, Alan (7003912706); Bollenbach, Tobias (15833991600)	35095022400; 35104164200; 7003912706; 15833991600	Interaction networks, ecological stability, and collective antibiotic tolerance in polymicrobial infections	2017	Proceedings of the National Academy of Sciences of the United States of America	114	40		10666	10671	142	10.1073/pnas.1713372114	https://www.scopus.com/inward/record.uri?eid=2-s2.0-85030449780&doi=10.1073%2Fpnas.1713372114&partnerID=40&md5=1d0b2779792a0ce94d491ca90ae06372	Laboratory of Genetics, Wageningen University & Research, Wageningen, Gelderland, Netherlands; Institute of Science and Technology Austria (ISTA), Klosterneuburg, Lower Austria, Austria; Institute of Microbiology and Infection, University of Birmingham, Birmingham, West Midlands, United Kingdom; Institute of Theoretical Physics, Universität zu Köln, Koln, Nordrhein-Westfalen, Germany	de Vos, Marjon G.J., Laboratory of Genetics, Wageningen University & Research, Wageningen, Gelderland, Netherlands, Institute of Science and Technology Austria (ISTA), Klosterneuburg, Lower Austria, Austria; Zagórski, Marcin, Institute of Science and Technology Austria (ISTA), Klosterneuburg, Lower Austria, Austria; McNally, Alan, Institute of Microbiology and Infection, University of Birmingham, Birmingham, West Midlands, United Kingdom; Bollenbach, Tobias, Institute of Science and Technology Austria (ISTA), Klosterneuburg, Lower Austria, Austria, Institute of Theoretical Physics, Universität zu Köln, Koln, Nordrhein-Westfalen, Germany	Polymicrobial infections constitute small ecosystems that accommodate several bacterial species. Commonly, these bacteria are investigated in isolation. However, it is unknown to what extent the isolates interact and whether their interactions alter bacterial growth and ecosystem resilience in the presence and absence of antibiotics. We quantified the complete ecological interaction network for 72 bacterial isolates collected from 23 individuals diagnosed with polymicrobial urinary tract infections and found that most interactions cluster based on evolutionary relatedness. Statistical network analysis revealed that competitive and cooperative reciprocal interactions are enriched in the global network, while cooperative interactions are depleted in the individual host community networks. A population dynamics model parameterized by our measurements suggests that interactions restrict community stability, explaining the observed species diversity of these communities. We further show that the clinical isolates frequently protect each other from clinically relevant antibiotics. Together, these results highlight that ecological interactions are crucial for the growth and survival of bacteria in polymicrobial infection communities and affect their assembly and resilience. © 2017, National Academy of Sciences. All rights reserved.	Antibiotics; Infection; Microbiology; Systems biology	antibiotic agent; Article; bacterium isolate; community care; drug tolerance; ecosystem; human; microbial community; nonhuman; population dynamics; priority journal; species diversity; urinary tract infection; antibiotic resistance; bacterial infection; bacterium; female; growth, development and aging; isolation and purification; male; microbial consortium; microbiology; Bacteria; Bacterial Infections; Drug Resistance, Bacterial; Female; Humans; Male; Microbial Consortia; Urinary Tract Infections	T. Bollenbach; Institute of Science and Technology Austria, Klosterneuburg, 3400, Austria; email: t.bollenbach@uni-koeln.de		National Academy of Sciences	278424		PNASA	28923953	English	Proc. Natl. Acad. Sci. U. S. A.	Article	Final	All Open Access; Bronze Open Access; Green Accepted Open Access; Green Open Access	Scopus	2-s2.0-85030449780
Fan, Y.; Miguez-Macho, G.; Jobbágy, E.G.; Jackson, R.B.; Otero-Casal, C.	Fan, Ying (35210053600); Miguez-Macho, Gonzalo (7801433494); Jobbágy, Esteban Gabriel (6701852277); Jackson, Robert B. (7404310503); Otero-Casal, Carlos (57034187800)	35210053600; 7801433494; 6701852277; 7404310503; 57034187800	Hydrologic regulation of plant rooting depth	2017	Proceedings of the National Academy of Sciences of the United States of America	114	40		10572	10577	947	10.1073/pnas.1712381114	https://www.scopus.com/inward/record.uri?eid=2-s2.0-85030234406&doi=10.1073%2Fpnas.1712381114&partnerID=40&md5=12fa5e53b55ae42ddef98dcc9b1d76e0	Department of Earth and Planetary Sciences, Rutgers University–New Brunswick, New Brunswick, NJ, United States; Non-Linear Physics Group, Facultade de Física, Santiago de Compostela, A Coruna, Spain; Grupo de Estudios Ambientales, Universidad Nacional de San Luis, San Luis, San Luis, Argentina; Department of Environmental Earth System Science, Stanford University, Stanford, CA, United States; Stanford Woods Institute for the Environment, Stanford, CA, United States; Stanford University, Stanford, CA, United States	Fan, Ying, Department of Earth and Planetary Sciences, Rutgers University–New Brunswick, New Brunswick, NJ, United States; Miguez-Macho, Gonzalo, Non-Linear Physics Group, Facultade de Física, Santiago de Compostela, A Coruna, Spain; Jobbágy, Esteban Gabriel, Grupo de Estudios Ambientales, Universidad Nacional de San Luis, San Luis, San Luis, Argentina; Jackson, Robert B., Department of Environmental Earth System Science, Stanford University, Stanford, CA, United States, Stanford Woods Institute for the Environment, Stanford, CA, United States, Stanford University, Stanford, CA, United States; Otero-Casal, Carlos, Non-Linear Physics Group, Facultade de Física, Santiago de Compostela, A Coruna, Spain	Plant rooting depth affects ecosystem resilience to environmental stress such as drought. Deep roots connect deep soil/groundwater to the atmosphere, thus influencing the hydrologic cycle and climate. Deep roots enhance bedrock weathering, thus regulating the long-term carbon cycle. However, we know little about how deep roots go and why. Here, we present a global synthesis of 2,200 root observations of >1,000 species along biotic (life form, genus) and abiotic (precipitation, soil, drainage) gradients. Results reveal strong sensitivities of rooting depth to local soil water profiles determined by precipitation infiltration depth from the top (reflecting climate and soil), and groundwater table depth from below (reflecting topography-driven land drainage). In well-drained uplands, rooting depth follows infiltration depth; in waterlogged lowlands, roots stay shallow, avoiding oxygen stress below the water table; in between, high productivity and drought can send roots many meters down to the groundwater capillary fringe. This framework explains the contrasting rooting depths observed under the same climate for the same species but at distinct topographic positions. We assess the global significance of these hydrologic mechanisms by estimating root water-uptake depths using an inverse model, based on observed productivity and atmosphere, at 30″ (∼1-km) global grids to capture the topography critical to soil hydrology. The resulting patterns of plant rooting depth bear a strong topographic and hydrologic signature at landscape to global scales. They underscore a fundamental plant–water feedback pathway that may be critical to understanding plant-mediated global change. © 2017, National Academy of Sciences. All rights reserved.	Global change biology; Infiltration depth; Plant rooting depth; Soil hydrology; Water table depth	ground water; oxygen; soil water; water; Article; atmosphere; climate; feedback system; global change; hydrology; land drainage; model; nonhuman; plant stress; precipitation; priority journal; rooting; soil; topography; water table; water transport; growth, development and aging; plant physiology; plant root; Hydrology; Plant Physiological Phenomena; Plant Roots; Soil; Water	Y. Fan; Department of Earth and Planetary Sciences, Rutgers University, New Brunswick, 08854, United States; email: yingfan@eps.rutgers.edu		National Academy of Sciences	278424		PNASA	28923923	English	Proc. Natl. Acad. Sci. U. S. A.	Article	Final	All Open Access; Bronze Open Access; Green Accepted Open Access; Green Open Access	Scopus	2-s2.0-85030234406
Zuleta, D.; Duque, A.; Cárdenas-López, D.; Muller-Landau, H.C.; Davies, S.J.	Zuleta, Daniel (57160359000); Duque, Álvaro J. (7003574981); Cárdenas-López, Dairon (24587015100); Muller-Landau, Helene C. (57206861989); Davies, Stuart James (35583019600)	57160359000; 7003574981; 24587015100; 57206861989; 35583019600	Drought-induced mortality patterns and rapid biomass recovery in a terra firme forest in the Colombian Amazon	2017	Ecology	98	10		2538	2546	69	10.1002/ECY.1950	https://www.scopus.com/inward/record.uri?eid=2-s2.0-85052431197&doi=10.1002%2FECY.1950&partnerID=40&md5=bc23f551605eccae59f37bf73273a8ec	Department of Forestry, Universidad Nacional de Colombia Medellin, Medellin, Antioquia, Colombia; Institute of Amazonian Research-Sinchi, Bogota, Colombia; Smithsonian Tropical Research Institute, Washington, D.C., United States; Center for Tropical Forest Science-Forest Global Earth Observatory, Smithsonian Tropical Research Institute, Washington, D.C., United States; Smithsonian National Museum of Natural History, Washington, D.C., DC, United States	Zuleta, Daniel, Department of Forestry, Universidad Nacional de Colombia Medellin, Medellin, Antioquia, Colombia; Duque, Álvaro J., Department of Forestry, Universidad Nacional de Colombia Medellin, Medellin, Antioquia, Colombia; Cárdenas-López, Dairon, Institute of Amazonian Research-Sinchi, Bogota, Colombia; Muller-Landau, Helene C., Smithsonian Tropical Research Institute, Washington, D.C., United States; Davies, Stuart James, Center for Tropical Forest Science-Forest Global Earth Observatory, Smithsonian Tropical Research Institute, Washington, D.C., United States, Smithsonian National Museum of Natural History, Washington, D.C., DC, United States	Extreme climatic events affecting the Amazon region are expected to become more frequent under ongoing climate change. In this study, we assessed the responses to the 2010 drought of over 14,000 trees ≥10 cm dbh in a 25 ha lowland forest plot in the Colombian Amazon and how these responses varied among topographically defined habitats, with tree size, and with species wood density. Tree mortality was significantly higher during the 2010–2013 period immediately after the drought than in 2007–2010. The post-drought increase in mortality was stronger for trees located in valleys (+243%) than for those located on slopes (+67%) and ridges (+57%). Tree-based generalized linear mixed models showed a significant negative effect of species wood density on mortality and no effect of tree size. Despite the elevated post-drought mortality, aboveground biomass increased from 2007 to 2013 by 1.62 Mg ha1 yr1 (95% CI 0.80–2.43 Mg ha1 yr1). Biomass change varied among habitats, with no significant increase on the slopes (1.05, 95% CI 0.76 to 2.85 Mg ha1 yr1), a significant increase in the valleys (1.33, 95% CI 0.37–2.34 Mg ha1 yr1), and a strong increase on the ridges (2.79, 95% CI 1.20–4.21 Mg ha1 yr1). These results indicate a high carbon resilience of this forest to the 2010 drought due to habitat-associated and interspecific heterogeneity in responses including directional changes in functional composition driven by enhanced perfor-mance of drought-tolerant species that inhabit the drier ridges. © 2017 by the Ecological Society of America.	aboveground biomass dynamics; Amazon forest; carbon; climate change; forest dynamics plot; forest microhabitats; forest resilience	biomass; Colombia; drought; ecosystem; forest; Biomass; Droughts; Ecosystem; Forests	D. Zuleta; Departamento de Ciencias Forestales, Universidad Nacional de Colombia Sede Medellın, Medellın, Colombia; email: dfzuleta@gmail.com		Ecological Society of America	129658		ECOLA	28719081	English	Ecology	Article	Final		Scopus	2-s2.0-85052431197
Calder, W.J.; Shuman, B.	Calder, William John (35301689800); Shuman, Bryan N. (6604022111)	35301689800; 6604022111	Extensive wildfires, climate change, and an abrupt state change in subalpine ribbon forests, Colorado	2017	Ecology	98	10		2585	2600	37	10.1002/ecy.1959	https://www.scopus.com/inward/record.uri?eid=2-s2.0-85030248029&doi=10.1002%2Fecy.1959&partnerID=40&md5=5c148212f74b95746a14d066d3fcc453	Program in Ecology, University of Wyoming, Laramie, WY, United States; College of Engineering and Physical Sciences, Laramie, WY, United States	Calder, William John, Program in Ecology, University of Wyoming, Laramie, WY, United States, College of Engineering and Physical Sciences, Laramie, WY, United States; Shuman, Bryan N., Program in Ecology, University of Wyoming, Laramie, WY, United States, College of Engineering and Physical Sciences, Laramie, WY, United States	Ecosystems may shift abruptly when the effects of climate change and disturbance interact, and landscapes with regularly patterned vegetation may be especially vulnerable to abrupt shifts. Here we use a fossil pollen record from a regularly patterned ribbon forest (alternating bands of forests and meadows) in Colorado to examine whether past changes in wildfire and climate produced abrupt vegetation shifts. Comparing the percentages of conifer pollen with sedimentary δ18O data (interpreted as an indicator of temperature or snow accumulation) indicates a first-order linear relationship between vegetation composition and climate change with no detectable lags over the past 2,500 yr (r = 0.55, P < 0.001). Additionally, however, we find that the vegetation changed abruptly within a century of extensive wildfires, which were recognized in a previous study to have burned approximately 80% of the surrounding 1,000 km2 landscape 1,000 yr ago when temperatures rose ~0.5°C. The vegetation change was larger than expected from the effects of climate change alone. Pollen assemblages changed from a composition associated with closed subalpine forests to one similar to modern ribbon forests. Fossil pollen assemblages then remained like those from modern ribbon forests for the following ~1,000 yr, providing a clear example of how extensive disturbances can trigger persistent new vegetation states and alter how vegetation responds to climate. © 2017 by the Ecological Society of America	climate change; forest change; forest resilience; subalpine forests; succession; wildfire	climate change; disturbance; fossil record; landscape ecology; pollen; subalpine environment; succession; vegetation structure; wildfire; Colorado; United States; Coniferophyta; ecosystem; forest; Climate Change; Ecosystem; Forests; Wildfires	W.J. Calder; Program in Ecology, University of Wyoming, Laramie, 82071, United States; email: wcalder@uwyo.edu		Ecological Society of America 1900 M Street NW, Suite 700 Washington DC 20036	129658		ECOLA	28730654	English	Ecology	Article	Final		Scopus	2-s2.0-85030248029
Paz-Kagan, T.; Asner, G.P.	Paz-Kagan, Tarin (56150972100); Asner, Gregory P. (7005140378)	56150972100; 7005140378	Drivers of woody canopy water content responses to drought in a Mediterranean-type ecosystem:	2017	Ecological Applications	27	7		2220	2233	9	10.1002/eap.1603	https://www.scopus.com/inward/record.uri?eid=2-s2.0-85030150830&doi=10.1002%2Feap.1603&partnerID=40&md5=9361e6c1a78b127c75a10166e1c2307b	Department of Global Ecology, Carnegie Institution of Washington, Washington, D.C., DC, United States	Paz-Kagan, Tarin, Department of Global Ecology, Carnegie Institution of Washington, Washington, D.C., DC, United States; Asner, Gregory P., Department of Global Ecology, Carnegie Institution of Washington, Washington, D.C., DC, United States	Severe droughts increase physiological stress in woody plant species, which can lead to mortality, fundamentally altering the composition, structure, and biogeography of forests in many regions. Little is known, however, about the factors determining the physiological response of woody plants to drought at landscape scales. Our objective was to understand woody plant species responses to ongoing changes in climate, using remotely sensed canopy water content (CWC) as an indicator of plant physiological and phenological status. We used fused imaging spectroscopy and light detection and ranging from the Carnegie Airborne Observatory to quantify the factors affecting species compositional changes in CWC in a diverse Mediterranean-type ecosystem (Jasper Ridge Biological Preserve, California, USA) between 2013 and 2015. Mapped CWC was spatially variable in both of the observation years, and proved to be most closely tied to species composition and distribution across the landscape. The secondary predictors of CWC were elevation and soil substrate. In contrast, we found that CWC change was much more related to environmental factors than to the species composition. We suggest that the effect of environment on CWC change is mediated through species resistance and resilience to drought. Monitoring CWC change with imaging spectroscopy is a powerful approach to identifying species-level responses to climatic events and long-term change, which may provide support for policy decisions and conservation at large spatial scales. © 2017 by the Ecological Society of America.	biodiversity; canopy chemistry; canopy water stress; Carnegie Airborne Observatory; climate change; drought; ecohydrology; imaging spectroscopy	biodiversity; biogeography; climate change; drought; ecohydrology; environmental factor; imaging method; Mediterranean environment; observatory; phenology; physiological response; policy making; remote sensing; spectroscopy; water content; woody plant; California; Jasper Ridge Biological Preserve; United States; water; chemistry; forest; physiology; tree; wood; Droughts; Forests; Remote Sensing Technology; Trees; Water; Wood	T. Paz-Kagan; Department of Global Ecology, Carnegie Institution for Science, Stanford, 94305, United States; email: tpazkagan@carnegiescience.edu		Ecological Society of America 1900 M Street NW, Suite 700 Washington DC 20036	10510761		ECAPE	28727205	English	Ecol. Appl.	Article	Final		Scopus	2-s2.0-85030150830
Silbiger, N.J.; Donahue, M.J.; Brain, R.E.	Silbiger, Nyssa J. (23111922000); Donahue, Megan J. (7102453282); Brain, Russell E. (57657164500)	23111922000; 7102453282; 57657164500	Environmental drivers of coral reef carbonate production and bioerosion: A multi-scale analysis	2017	Ecology	98	10		2547	2560	24	10.1002/ecy.1946	https://www.scopus.com/inward/record.uri?eid=2-s2.0-85027868368&doi=10.1002%2Fecy.1946&partnerID=40&md5=0852310fc48896117c459fb84fd56866	Hawaiʻi Institute of Marine Biology, Kaneohe, HI, United States; Coral Reef Ecosystem Division, NOAA Pacific Islands Fisheries Science Center, Honolulu, HI, United States; Department of Biology, California State University, Northridge, Northridge, CA, United States	Silbiger, Nyssa J., Hawaiʻi Institute of Marine Biology, Kaneohe, HI, United States, Department of Biology, California State University, Northridge, Northridge, CA, United States; Donahue, Megan J., Hawaiʻi Institute of Marine Biology, Kaneohe, HI, United States; Brain, Russell E., Coral Reef Ecosystem Division, NOAA Pacific Islands Fisheries Science Center, Honolulu, HI, United States	The resilience of coral reefs depends on the balance between reef growth and reef breakdown, and their responses to changing environmental conditions. Across the 2500-km Hawaiian Archipelago, we quantified rates of carbonate production, bioerosion, and net accre-tion at regional, island, site, and within-site spatial scales and tested how these rates respond to environmental conditions across different spatial scales. Overall, there were four major out-comes from this study: (1) bioerosion rates were generally higher in the populated Main Hawaiian Islands (MHI) than the remote, protected Northwestern Hawaiian Islands (NWHI), while carbonate production rates did not vary significantly between the two regions; (2) vari-ability in carbonate production, bioerosion, and net accretion rates was greatest at the smallest within-reef spatial scale; (3) carbonate production and bioerosion rates were associated with distinct sets of environmental parameters; and (4) the strongest correlates of carbonate produc-tion, bioerosion, and net accretion rates were different between the MHI region and the NWHI region: In the MHI, the dominant correlates were percent cover of macroalgae and herbivorous fish biomass for carbonate production and bioerosion, respectively, whereas in the NWHI, the top correlates were total alkalinity and benthic cover. This study highlights the need to under-stand accretion and erosion processes as well as local environmental conditions to predict net coral reef responses to future environmental changes. © 2017 by the Ecological Society of America.	Bioerosion; Carbonate production; Coral reefs; Latitudinal gradients; Local variability; Multiple stressors; Net accretion; PH; Spatial scale	carbonic acid; animal; Anthozoa; coral reef; Hawaii; island (geological); physiology; Animals; Carbonates; Coral Reefs; Islands	N.J. Silbiger; Hawai’i Institute of Marine Biology, University of Hawai’i at Manoa, Kane’ohe, P.O. Box 1346, 96744, United States; email: Nyssa.Silbiger@csun.edu		Ecological Society of America	129658		ECOLA	28707327	English	Ecology	Article	Final		Scopus	2-s2.0-85027868368
Strecker, A.L.; Brittain, J.T.	Strecker, Angela L. (7003593238); Brittain, Jeffrey T. (57193485314)	7003593238; 57193485314	Increased habitat connectivity homogenizes freshwater communities: historical and landscape perspectives	2017	Journal of Applied Ecology	54	5		1343	1352	21	10.1111/1365-2664.12882	https://www.scopus.com/inward/record.uri?eid=2-s2.0-85014166154&doi=10.1111%2F1365-2664.12882&partnerID=40&md5=c307b671c5ad47ddf344c737a72cca98	Department of Environmental Science and Management, Portland State University, Portland, OR, United States	Strecker, Angela L., Department of Environmental Science and Management, Portland State University, Portland, OR, United States; Brittain, Jeffrey T., Department of Environmental Science and Management, Portland State University, Portland, OR, United States	Increases in habitat connectivity can have consequences for taxonomic, functional, and genetic diversity of communities. Previously isolated aquatic habitats were connected with canals and pipelines in the largest water development project in the US history, the Columbia Basin Project (CBP; eastern Washington, USA), which also altered environmental conditions; however, the ecological consequences are largely unknown. Using a historical dataset, we examined long-term patterns in zooplankton communities, water chemistry and clarity, testing the hypothesis that increased connectivity will result in taxonomic homogenization. Further, we tested contemporary drivers of communities using a comprehensive set of environmental and landscape variables. Waterbodies were sampled for zooplankton community composition as well as physical and chemical variables inside and outside the CBP using methods consistent with historical studies. We found significant declines in salinity inside the CBP, whereas changes in water clarity were prevalent across all waterbodies. Increased connectivity via canals homogenized zooplankton communities over time, as well as increasing regional richness. Other long-term changes in zooplankton communities may be related to climate change, invasive species, and land-use changes. Synthesis and applications. Though canals may offer species spatial refugia, homogenization may decrease resilience to environmental stressors. These new hybrid aquatic landscapes, or hydroscapes, should be considered carefully in future water development, including specific plans for monitoring of species and environmental conditions, as well as mitigation of undesirable conditions and/or non-native species. © 2017 The Authors. Journal of Applied Ecology © 2017 British Ecological Society	biotic homogenization; canals; Channeled Scablands; Columbia Plateau; freshwater communities; habitat connectivity; metacommunities; salinity; taxonomic homogenization	climate change; community composition; connectivity; environmental conditions; environmental stress; freshwater ecosystem; historical perspective; homogeneity; invasive species; land use change; landscape ecology; salinity; species richness; taxonomy; zooplankton; Columbia Plateau; Texas; United States; Washington County [Texas]	A.L. Strecker; Department of Environmental Science and Management, Portland State University, Portland, United States; email: strecker@pdx.edu		Blackwell Publishing Ltd customerservices@oxonblackwellpublishing.com	218901		JAPEA		English	J. Appl. Ecol.	Article	Final	All Open Access; Bronze Open Access	Scopus	2-s2.0-85014166154
Clark, T.R.; Roff, G.; Zhao, J.-X.; Feng, Y.-X.; Done, T.J.; McCook, L.J.; Pandolfi, J.M.	Clark, Tara R. (54789547500); Roff, George (13409006000); Zhao, Jianxin (7410309839); Feng, Yuexing (9042122700); Done, Terence J. (6701646027); McCook, Laurence John (6701840015); Pandolfi, John M. (7004252321)	54789547500; 13409006000; 7410309839; 9042122700; 6701646027; 6701840015; 7004252321	U-Th dating reveals regional-scale decline of branching Acropora corals on the Great Barrier Reef over the past century	2017	Proceedings of the National Academy of Sciences of the United States of America	114	39		10350	10355	50	10.1073/pnas.1705351114	https://www.scopus.com/inward/record.uri?eid=2-s2.0-85029950532&doi=10.1073%2Fpnas.1705351114&partnerID=40&md5=b9fc98c0032610c3b36d231368cf7736	Radiogenic Isotope Laboratory, The University of Queensland, Brisbane, QLD, Australia; Research Centre of Human Evolution, Griffith University, Brisbane, QLD, Australia; School of Biological Sciences, The University of Queensland, Brisbane, QLD, Australia; The University of Queensland, Brisbane, QLD, Australia; Australian Institute of Marine Science, Townsville, QLD, Australia; James Cook University, Townsville, QLD, Australia; South China Sea Institute of Oceanology, Guangzhou, Guangdong, China	Clark, Tara R., Radiogenic Isotope Laboratory, The University of Queensland, Brisbane, QLD, Australia, Research Centre of Human Evolution, Griffith University, Brisbane, QLD, Australia; Roff, George, School of Biological Sciences, The University of Queensland, Brisbane, QLD, Australia, The University of Queensland, Brisbane, QLD, Australia; Zhao, Jianxin, Radiogenic Isotope Laboratory, The University of Queensland, Brisbane, QLD, Australia; Feng, Yuexing, Radiogenic Isotope Laboratory, The University of Queensland, Brisbane, QLD, Australia; Done, Terence J., Australian Institute of Marine Science, Townsville, QLD, Australia; McCook, Laurence John, James Cook University, Townsville, QLD, Australia, South China Sea Institute of Oceanology, Guangzhou, Guangdong, China; Pandolfi, John M., School of Biological Sciences, The University of Queensland, Brisbane, QLD, Australia, The University of Queensland, Brisbane, QLD, Australia	Hard coral cover on the Great Barrier Reef (GBR) is on a trajectory of decline. However, little is known about past coral mortality before the advent of long-term monitoring (circa 1980s). Using paleoecological analysis and high-precision uranium-thorium (U-Th) dating, we reveal an extensive loss of branching Acropora corals and changes in coral community structure in the Palm Islands region of the central GBR over the past century. In 2008, dead coral assemblages were dominated by large, branching Acropora and living coral assemblages by genera typically found in turbid inshore environments. The timing of Acropora mortality was found to be occasionally synchronous among reefs and frequently linked to discrete disturbance events, occurring in the 1920s to 1960s and again in the 1980s to 1990s. Surveys conducted in 2014 revealed low Acropora cover (<5%) across all sites, with very little evidence of change for up to 60 y at some sites. Collectively, our results suggest a loss of resilience of this formerly dominant key framework builder at a regional scale, with recovery severely lagging behind predictions. Our study implies that the management of these reefs may be predicated on a shifted baseline. © 2017, National Academy of Sciences. All rights reserved.	Acropora; Coral; Great Barrier Reef; Mortality; U–Th dating	thorium; uranium; Acropora; Article; benchmarking; community structure; coral; coral reef; mortality; nonhuman; paleoecology; priority journal; skeleton; animal; Anthozoa; Australia; chemistry; environmental monitoring; greenhouse effect; growth, development and aging; procedures; radiometric dating; Animals; Coral Reefs; Environmental Monitoring; Global Warming; Radiometric Dating; Thorium; Uranium	T.R. Clark; Radiogenic Isotope Facility, School of Earth and Environmental Sciences, University of Queensland, Brisbane, 4072, Australia; email: t.clark1@uq.edu.au		National Academy of Sciences	278424		PNASA	28893981	English	Proc. Natl. Acad. Sci. U. S. A.	Article	Final	All Open Access; Bronze Open Access; Green Accepted Open Access; Green Open Access	Scopus	2-s2.0-85029950532
Dahirel, M.; Dierick, J.; de Cock, M.; Bonte, D.	Dahirel, Maxime (55973165900); Dierick, Jasper (57195533405); de Cock, Maarten (57195535197); Bonte, Dries B. (6701811038)	55973165900; 57195533405; 57195535197; 6701811038	Intraspecific variation shapes community-level behavioral responses to urbanization in spiders	2017	Ecology	98	9		2379	2390	30	10.1002/ecy.1915	https://www.scopus.com/inward/record.uri?eid=2-s2.0-85028688418&doi=10.1002%2Fecy.1915&partnerID=40&md5=f893e77d6a6a86cd93688f8c3a9f51ce	Department of Biology, Universiteit Gent, Ghent, VOV, Belgium; Écosystèmes, Biodiversité, Évolution, Rennes, Brittany, France	Dahirel, Maxime, Department of Biology, Universiteit Gent, Ghent, VOV, Belgium, Écosystèmes, Biodiversité, Évolution, Rennes, Brittany, France; Dierick, Jasper, Department of Biology, Universiteit Gent, Ghent, VOV, Belgium; de Cock, Maarten, Department of Biology, Universiteit Gent, Ghent, VOV, Belgium; Bonte, Dries B., Department of Biology, Universiteit Gent, Ghent, VOV, Belgium	Urban areas are an extreme example of human-changed environments, exposing organisms to multiple and strong selection pressures. Adaptive behavioral responses are thought to play a major role in animals’ success or failure in such new environments. Approaches based on functional traits have proven especially valuable to understand how species communities respond to environmental gradients. Until recently, they have, however, often ignored the potential consequences of intraspecific trait variation (ITV). When ITV is prevalent, it may highly impact ecological processes and resilience against stressors. This may be especially relevant in animals, in which behavioral traits can be altered very flexibly at the individual level to track environmental changes. We investigated how species turnover and ITV influenced community-level behavioral responses in a set of 62 sites of varying levels of urbanization, using orb web spiders and their webs as models of foraging behavior. ITV alone explained around one-third of the total trait variation observed among communities. Spider web structure changed according to urbanization, in ways that increase the capture efficiency of webs in a context of smaller urban prey. These trait shifts were partly mediated by species turnover, but ITV increased their magnitude, potentially helping to buffer the effects of environmental changes on communities. The importance of ITV varied depending on traits and on the spatial scale at which urbanization was considered. Despite being neglected from community-level analyses in animals, our results highlight the importance of accounting for intraspecific trait variation to fully understand trait responses to (human-induced) environmental changes and their impact on ecosystem functioning. © 2017 by the Ecological Society of America	ecosystem functioning; foraging; human-induced recent environmental changes; plasticity; spider web; variation partitioning	anthropogenic effect; behavioral response; community structure; ecosystem function; environmental change; environmental gradient; foraging behavior; intraspecific variation; nature-society relations; phenotypic plasticity; spider; urban area; urbanization; Animalia; Araneae; Israel turkey meningoencephalomyelitis virus; animal; ecosystem; phenotype; physiology; Animals; Ecosystem; Phenotype; Spiders; Urbanization	M. Dahirel; Terrestrial Ecology Unit, Department of Biology, Ghent University, Ghent, Belgium; email: maxime.dahirel@yahoo.fr		Ecological Society of America 1900 M Street NW, Suite 700 Washington DC 20036	129658		ECOLA	28585743	English	Ecology	Article	Final	All Open Access; Bronze Open Access; Green Accepted Open Access; Green Open Access	Scopus	2-s2.0-85028688418
Dunn, R.P.; Baskett, M.L.; Hovel, K.A.	Dunn, Robert P. (56146458500); Baskett, Marissa L. (8567472900); Hovel, Kevin A. (57203883934)	56146458500; 8567472900; 57203883934	Interactive effects of predator and prey harvest on ecological resilience of rocky reefs	2017	Ecological Applications	27	6		1718	1730	21	10.1002/eap.1581	https://www.scopus.com/inward/record.uri?eid=2-s2.0-85028584279&doi=10.1002%2Feap.1581&partnerID=40&md5=4a6b1868d6f1665621da30fa32bac1be	Coastal and Marine Institute, SDSU College of Sciences, San Diego, CA, United States; Department of Environmental Science and Policy, University of California, Davis, Davis, CA, United States	Dunn, Robert P., Coastal and Marine Institute, SDSU College of Sciences, San Diego, CA, United States, Department of Environmental Science and Policy, University of California, Davis, Davis, CA, United States; Baskett, Marissa L., Department of Environmental Science and Policy, University of California, Davis, Davis, CA, United States; Hovel, Kevin A., Coastal and Marine Institute, SDSU College of Sciences, San Diego, CA, United States	A major goal of ecosystem-based fisheries management is to prevent fishery-induced shifts in community states. This requires an understanding of ecological resilience: the ability of an ecosystem to return to the same state following a perturbation, which can strongly depend on species interactions across trophic levels. We use a structured model of a temperate rocky reef to explore how multi-trophic level fisheries impact ecological resilience. Increasing fishing mortality of prey (urchins) has a minor effect on equilibrium biomass of kelp, urchins, and spiny lobster predators, but increases resilience by reducing the range of predator harvest rates at which alternative stable states are possible. Size-structured predation on urchins acts as the feedback maintaining each state. Our results demonstrate that the resilience of ecosystems strongly depends on the interactive effects of predator and prey harvest in multi-trophic level fisheries, which are common in marine ecosystems but are unaccounted for by traditional management. © 2017 by the Ecological Society of America.	alternative stable states; ecological resilience; ecosystem-based fisheries management; global sensitivity analysis; Macrocystis pyrifera; Mesocentrotus franciscanus; multi-trophic level harvest; Panulirus interruptus; Strongylocentrotus purpuratus	biomass; echinoderm; ecological approach; ecosystem resilience; fishery management; fishing mortality; global change; harvesting; kelp forest; lobster culture; predator-prey interaction; rocky shore; sensitivity analysis; trophic level; Macrocystis pyrifera; Palinuridae; Panulirus interruptus; Strongylocentrotus purpuratus; animal; biota; California; ecosystem; fishery; food chain; kelp; physiology; sea urchin; Animals; Biomass; Biota; Ecosystem; Fisheries; Food Chain; Kelp; Sea Urchins			Ecological Society of America 1900 M Street NW, Suite 700 Washington DC 20036	10510761		ECAPE	28581670	English	Ecol. Appl.	Article	Final	All Open Access; Gold Open Access	Scopus	2-s2.0-85028584279
Strain, E.M.A.; Van Belzen, J.; Comandini, P.; Wong, J.; Bouma, T.J.; Airoldi, L.	Strain, Elisabeth M.A. (13103158300); Van Belzen, Jim (55199347900); Comandini, Paolo (57194396329); Wong, Joanne X.W. (56514469300); Bouma, Tjeerd Joris (7004623576); Airoldi, Laura (7005912553)	13103158300; 55199347900; 57194396329; 56514469300; 7004623576; 7005912553	The role of changing climate in driving the shift from perennial grasses to annual succulents in a Mediterranean saltmarsh	2017	Journal of Ecology	105	5		1374	1385	34	10.1111/1365-2745.12799	https://www.scopus.com/inward/record.uri?eid=2-s2.0-85019867368&doi=10.1111%2F1365-2745.12799&partnerID=40&md5=f756f703789f1b99e487292d30f3f9ef	Department of Biological Sciences, Alma Mater Studiorum Università di Bologna, Bologna, BO, Italy; Sydney Institute of Marine Science, Mosman, NSW, Australia; Universiteit Utrecht, Utrecht, Netherlands; Department of Biology, Universiteit Gent, Ghent, VOV, Belgium	Strain, Elisabeth M.A., Department of Biological Sciences, Alma Mater Studiorum Università di Bologna, Bologna, BO, Italy, Sydney Institute of Marine Science, Mosman, NSW, Australia; Van Belzen, Jim, Universiteit Utrecht, Utrecht, Netherlands; Comandini, Paolo, Department of Biological Sciences, Alma Mater Studiorum Università di Bologna, Bologna, BO, Italy; Wong, Joanne X.W., Department of Biological Sciences, Alma Mater Studiorum Università di Bologna, Bologna, BO, Italy, Department of Biology, Universiteit Gent, Ghent, VOV, Belgium; Bouma, Tjeerd Joris, Universiteit Utrecht, Utrecht, Netherlands; Airoldi, Laura, Department of Biological Sciences, Alma Mater Studiorum Università di Bologna, Bologna, BO, Italy	Changing climate threatens the structure and function of saltmarshes, which are often severely degraded by other human perturbations. Along the Mediterranean coastline, increasing temperature and decreasing rainfall have been hypothesised to trigger habitat shifts from perennial grasses to annual succulents in fragile saltmarsh ecosystems, such as those fringing the North Adriatic coastline. We used manipulative field experiments to investigate the effects of increased temperature, decreased precipitation and increased inundation period associated with rising sea levels on the dominant species in the lower marsh, the perennial grass Spartina spp. and the annual succulent Salicornia veneta. At ambient inundation, the combined effects of increased temperature and decreased precipitation enhanced soil temperature and decreased soil moisture, resulting in an increased number of plants, height and live biomass of S. veneta, as well as greater dead biomass of Spartina spp. compared with current conditions. Increased inundation reduced the soil redox potential, and resulted in losses of both Spartina spp. and S. veneta, but these negative effects were much more pronounced for S. veneta. An inundation tolerance test confirmed that S. veneta is significantly more vulnerable to rapid increases in inundation than Spartina spp. We conclude that at current inundation, the increasing drought conditions in the North Adriatic Sea are favouring the spread of the annual succulent S. veneta. The increasing spread of these succulents could reduce the future capability of the system to respond to projected increasing sea levels, as S. veneta is highly vulnerable to increased inundation. Synthesis. Our results highlight the complex interactions between different components of changing climate. Management strategies for saltmarshes in the Mediterranean and other microtidal locations facing similar changes in climate should focus on maintaining the freshwater and coastal channels free from blockages to ameliorate the effects of episodic drought/heatwave conditions and increasing the sediment supply and preventing coastal squeeze to enhance the resilience of the system to the continuous threat of sea level rise. © 2017 The Authors. Journal of Ecology © 2017 British Ecological Society	climate change; grasses; habitat shifts; inundation; rainfall; saltmarsh resilience; sea level rise; succulents; temperature	climate change; drought; grass; precipitation (climatology); rainfall; redox potential; saltmarsh; sea level change; soil moisture; soil temperature; temperature effect; Adriatic Sea; Mediterranean Region; Mediterranean Sea; Poaceae; Salicornia veneta; Spartina	L. Airoldi; Dipartimento di Scienze Biologiche, Geologiche ed Ambientali (BIGEA) & Centro Interdipartimentale di Ricerca per le Scienze Ambientali (CIRSA), UO CoNISMa, University of Bologna, Ravenna, Via S. Alberto 163, I-48123, Italy; email: laura.airoldi@unibo.it		Blackwell Publishing Ltd customerservices@oxonblackwellpublishing.com	220477		JECOA		English	J. Ecol.	Article	Final	All Open Access; Bronze Open Access	Scopus	2-s2.0-85019867368
Guimarães, H.; Braga, R.; Mascarenhas, A.; Ramos, T.B.	Guimarães, Helder De Barros (55325666500); Braga, Ricardo Augusto Pessoa (55325677300); Mascarenhas, André (35734657600); Ramos, Tomás Barros (8385497700)	55325666500; 55325677300; 35734657600; 8385497700	Indicators of ecosystem services in a military Atlantic Forest area, Pernambuco—Brazil	2017	Ecological Indicators	80			247	257	15	10.1016/j.ecolind.2017.05.030	https://www.scopus.com/inward/record.uri?eid=2-s2.0-85019862039&doi=10.1016%2Fj.ecolind.2017.05.030&partnerID=40&md5=191a5fa9d22089774ce9d9b7e250fa8a	Universidade de Pernambuco, Recife, PE, Brazil; Associação Águas do Nordeste, Recife, PE, Brazil; Department of Environmental Science and Engineering, Faculdade de Ciências e Tecnologia da Universidade Nova de Lisboa, Caparica, Setubal, Portugal; Department of Geography, Humboldt-Universität zu Berlin, Berlin, Germany	Guimarães, Helder De Barros, Universidade de Pernambuco, Recife, PE, Brazil; Braga, Ricardo Augusto Pessoa, Associação Águas do Nordeste, Recife, PE, Brazil; Mascarenhas, André, Department of Environmental Science and Engineering, Faculdade de Ciências e Tecnologia da Universidade Nova de Lisboa, Caparica, Setubal, Portugal, Department of Geography, Humboldt-Universität zu Berlin, Berlin, Germany; Ramos, Tomás Barros, Department of Environmental Science and Engineering, Faculdade de Ciências e Tecnologia da Universidade Nova de Lisboa, Caparica, Setubal, Portugal	The use of Ecosystem Services (ES) indicators can help designing, implementing and monitoring public environmental policies. Such indicators may be used as a support tool for natural resources management, like in forest areas, which are important ES providers. In this context, military areas are particularly challenging due to the nature of the activities conducted and the need to conciliate them with ecological protection, without undermining military readiness. It is argued that in addition to technical issues, considering stakeholders’ opinions is beneficial for the selection and design of ES indicators. The main aim of this research is to develop forest ES indicators supported by a participatory indicator selection process. A case study is made of an Atlantic Forest area in the Northeast of Brazil, under the jurisdiction of the Brazilian Army. To accomplish that aim, a questionnaire survey was sent to a group of stakeholders in order to evaluate an initial set of proposed 44 indicators for several forest ES. Through a weighting of stakeholders’ scores, 25 ES indicators for the Atlantic forest were obtained. The selected indicators portray the study area mainly as a provider of regulating, cultural and habitat services and less of provisioning services, which can be related with military and nature protection restrictions on the use of provisioning ES. Nevertheless, the three top-rated indicators dealt with water availability, regulation and quality (for human consumption). Together with the predominance of water-related ES that was observed (ten out of 25 indicators), this points out the relevance of forest water-related ES in the study area. On the other hand, the specificity of the military context was not clearly reflected by the indicators selected, since most of them are applicable in areas or contexts other than a military one. Alongside indicators expressing the benefits provided by nature, stakeholders’ scorings reveal recognition of the importance of biodiversity and resilience of the area. This stresses the importance of biodiversity and resilience to support ES supply, but is also linked with one of the major challenges for managing a military area with high natural value: that of conciliating military activities (that support military readiness) with nature protection. Other forest areas under military or similar particular jurisdiction, often representing a major fraction of national forests, could learn from this approach and identify areas for priority response measures. These indicators could be also a driver to increase and improve environmental management of military training activities and safeguarding natural resources in important ES providing areas like Atlantic forests. © 2017 Elsevier Ltd	Atlantic forest; Ecosystem services; Forests; Indicators; Military; Stakeholder engagement	Biodiversity; Ecology; Ecosystems; Environmental management; Environmental protection; Indicators (instruments); Natural resources; Natural resources management; Surveys; Atlantic forest; Ecosystem services; Forests; Military; Stakeholder engagement; Forestry; biodiversity; ecosystem service; environmental indicator; environmental management; environmental policy; environmental protection; forest ecosystem; natural resource; questionnaire survey; resource management; stakeholder; water availability; Atlantic Forest; Brazil; Pernambuco	A. Mascarenhas; CENSE, Center for Environmental and Sustainability Research, Department of Environmental Sciences and Engineering, Faculty of Sciences and Tecnology, Universidade Nova de Lisboa, Caparica, Campus da Caparica, 2829-516, Portugal; email: andre.mascarenhas@fct.unl.pt		Elsevier B.V.	1470160X				English	Ecol. Indic.	Article	Final		Scopus	2-s2.0-85019862039
Ruzicka, K.J.; Puettmann, K.J.; Brooks, J.R.	Ruzicka, Kenneth J. (36673726900); Puettmann, Klaus J. (6603899360); Brooks, J. Renée (7402788471)	36673726900; 6603899360; 7402788471	Cross-scale interactions affect tree growth and intrinsic water use efficiency and highlight the importance of spatial context in managing forests under global change	2017	Journal of Ecology	105	5		1425	1436	11	10.1111/1365-2745.12749	https://www.scopus.com/inward/record.uri?eid=2-s2.0-85017104067&doi=10.1111%2F1365-2745.12749&partnerID=40&md5=57a874332dbf6fb113682905229c1d55	Department of Forest Ecosystems and Society, Oregon State University, Corvallis, OR, United States; Western Ecology Division, US EPA National Health and Environmental Effects Research Laboratory, Research Triangle Park, NC, United States	Ruzicka, Kenneth J., Department of Forest Ecosystems and Society, Oregon State University, Corvallis, OR, United States; Puettmann, Klaus J., Department of Forest Ecosystems and Society, Oregon State University, Corvallis, OR, United States; Brooks, J. Renée, Western Ecology Division, US EPA National Health and Environmental Effects Research Laboratory, Research Triangle Park, NC, United States	We investigated the potential of cross-scale interactions to affect the outcome of density reduction in a large-scale silvicultural experiment to better understand options for managing forests under climate change. We measured tree growth and intrinsic water-use efficiency (iWUE) based on stable carbon isotopes (δ13C) to investigate impacts of density reduction across a range of progressively finer spatial scales: site, stand, hillslope position and neighbourhood. In particular, we focused on the influence of treatments beyond the boundaries of treated stands to include impacts on downslope and neighbouring stands across sites varying in soil moisture. Trees at the wet site responded with increased growth when compared with trees at the dry site. Additionally, trees in treated stands at the dry site responded with increased iWUE while trees at the wet site showed no difference in iWUE compared to untreated stands. We hypothesized that water is not the primary limiting factor for growth at our sites, but that density reduction released other resources, such as growing space or nutrients to drive the growth response. At progressively finer spatial scales we found that tree responses were not driven by hillslope location (i.e. downslope of treatment) but to changes in local neighbourhood tree density. Synthesis. This study demonstrated that water can be viewed as an agent to investigate cross-scale interactions as it links processes operating at coarse to finer spatial scales and vice versa. Consequently, management prescriptions such as density reductions to increase resistance and resilience of trees to climate change, specifically to drought, need to consider cross-scale interactions as specific magnitude and mechanisms of growth responses can only be predicted when multiple scales are taken into account. © 2017 The Authors. Journal of Ecology © 2017 British Ecological Society	climate change; cross-scale interactions; dendrochronology; density reduction; plant–climate interactions; plant–plant interactions; stable isotope analysis	carbon isotope; climate change; dendrochronology; drought; forest management; global change; growth response; interspecific competition; isotopic analysis; limiting factor; management practice; silviculture; soil moisture; spatial analysis; stable isotope; tree; water use efficiency	K.J. Ruzicka; Department of Forest Ecosystems and Society, Oregon State University, Corvallis, 97331, United States; email: kruzicka@blm.gov		Blackwell Publishing Ltd customerservices@oxonblackwellpublishing.com	220477		JECOA		English	J. Ecol.	Article	Final	All Open Access; Green Accepted Open Access; Green Open Access	Scopus	2-s2.0-85017104067
Tack, J.; Lingenfelser, J.; Jagadish, S.V.K.	Tack, Jesse B. (55360440500); Lingenfelser, Jane E. (6506042650); Jagadish, Krishna SV (18037430700)	55360440500; 6506042650; 18037430700	Disaggregating sorghum yield reductions under warming scenarios exposes narrow genetic diversity in US breeding programs	2017	Proceedings of the National Academy of Sciences of the United States of America	114	35		9296	9301	99	10.1073/pnas.1706383114	https://www.scopus.com/inward/record.uri?eid=2-s2.0-85028554133&doi=10.1073%2Fpnas.1706383114&partnerID=40&md5=faa8f6ea3cd0b668d4cfc6cb4a9e618a	Department of Agricultural Economics, Kansas State University, Manhattan, KS, United States; Department of Agronomy, Kansas State University, Manhattan, KS, United States	Tack, Jesse B., Department of Agricultural Economics, Kansas State University, Manhattan, KS, United States; Lingenfelser, Jane E., Department of Agronomy, Kansas State University, Manhattan, KS, United States; Jagadish, Krishna SV, Department of Agronomy, Kansas State University, Manhattan, KS, United States	Historical adaptation of sorghum production to arid and semiarid conditions has provided promise regarding its sustained productivity under future warming scenarios. Using Kansas field-trial sorghum data collected from 1985 to 2014 and spanning 408 hybrid cultivars, we show that sorghum productivity under increasing warming scenarios breaks down. Through extensive regression modeling, we identify a temperature threshold of 33 °C, beyond which yields start to decline. We show that this decline is robust across both field-trial and on-farm data. Moderate and higher warming scenarios of 2 °C and 4 °C resulted in roughly 17% and 44% yield reductions, respectively. The average reduction across warming scenarios from 1 to 5 °C is 10% per degree Celsius. Breeding efforts over the last few decades have developed high-yielding cultivars with considerable variability in heat resilience, but even the most tolerant cultivars did not offer much resilience to warming temperatures. This outcome points to two concerns regarding adaption to global warming, the first being that adaptation will not be as simple as producers’ switching among currently available cultivars and the second being that there is currently narrow genetic diversity for heat resilience in US breeding programs. Using observed flowering dates and disaggregating heat-stress impacts, both pre- and postflowering stages were identified to be equally important for overall yields. These findings suggest the adaptation potential for sorghum under climate change would be greatly facilitated by introducing wider genetic diversity for heat resilience into ongoing breeding programs, and that there should be additional efforts to improve resilience during the preflowering phase. © 2017, National Academy of Sciences. All rights reserved.	Agriculture; Climate change; Crop; Sorghum; Warming	rain; adaptation; Article; climate change; cultivar; environmental temperature; flowering; genetic variability; greenhouse effect; growth curve; heat stress; heat tolerance; hybrid; Kansas; nonhuman; plant breeding; plant yield loss; priority journal; sorghum; weather; biological model; breeding; computer simulation; genetic variation; genetics; growth, development and aging; heat; United States; Breeding; Climate Change; Computer Simulation; Genetic Variation; Hot Temperature; Models, Biological; Rain; Sorghum	J. Tack; Department of Agricultural Economics, Kansas State University, Manhattan, 66506, United States; email: jtack@ksu.edu		National Academy of Sciences	278424		PNASA	28808013	English	Proc. Natl. Acad. Sci. U. S. A.	Article	Final	All Open Access; Bronze Open Access; Green Accepted Open Access; Green Open Access	Scopus	2-s2.0-85028554133
Larios, L.; Hallett, L.M.; Suding, K.N.	Larios, Loralee (53865238900); Hallett, Lauren M. (37074563800); Suding, Katharine Nash (6603129971)	53865238900; 37074563800; 6603129971	Where and how to restore in a changing world: a demographic-based assessment of resilience	2017	Journal of Applied Ecology	54	4		1040	1050	18	10.1111/1365-2664.12946	https://www.scopus.com/inward/record.uri?eid=2-s2.0-85023596350&doi=10.1111%2F1365-2664.12946&partnerID=40&md5=92af964bfdadc17294ad4364b557e113	Division of Biological Sciences, University of Montana, Missoula, MT, United States; Department of Botany and Plant Sciences, University of California, Riverside, Riverside, CA, United States; Department of Ecology and Evolutionary Biology, University of Colorado Boulder, Boulder, CO, United States; Department of Biology, University of Oregon, Eugene, OR, United States	Larios, Loralee, Division of Biological Sciences, University of Montana, Missoula, MT, United States, Department of Botany and Plant Sciences, University of California, Riverside, Riverside, CA, United States; Hallett, Lauren M., Department of Ecology and Evolutionary Biology, University of Colorado Boulder, Boulder, CO, United States, Department of Biology, University of Oregon, Eugene, OR, United States; Suding, Katharine Nash, Department of Ecology and Evolutionary Biology, University of Colorado Boulder, Boulder, CO, United States	Managers are increasingly looking to apply concepts of resilience to better anticipate and understand conservation and restoration in a changing environment. In this study, we explore how information on demography (recruitment, growth and survival) and competitive effects in different environments and with different starting species abundances can be used to better understand resilience. We use observational and experimental data to better understand dynamics between native Stipa pulchra and exotic Avena barbata and fatua, grasses characteristic of native and invaded grasslands in California, at three different levels of nitrogen (N) representative of a range of pollution via atmospheric deposition. A modelling framework that incorporates this information on demography and competition allows us to forecast dynamics over time. Our results showed that resilience of native grasslands depends on N inputs, where natural recovery should be possible at low N levels whereas native persistence would be difficult at high N levels. Hysteresis was evident at moderate N levels, where the starting conditions mattered. Synthesis and applications. The resilience of both invaded and native grasslands is influenced by nitrogen inputs. Our modelling approach gives direction about how best to allocate limited management resources as baselines shift: where natural recovery is possible, where best to allocate active restoration efforts, and where native remnants may be most vulnerable. © 2017 The Authors. Journal of Applied Ecology © 2016 British Ecological Society	California grasslands; competition; demography; discrete population model; ecological resilience; feedbacks; hysteresis; management prioritization; nitrogen enrichment	assessment method; atmospheric deposition; atmospheric pollution; biological invasion; competition (ecology); competitive ability; conservation management; demography; ecosystem resilience; environmental change; feedback mechanism; grass; grassland; hysteresis; invasive species; native species; nitrogen compound; nutrient enrichment; population modeling; prioritization; recovery plan; resource allocation; California; United States; Avena barbata; Nassella pulchra; Poaceae	L. Larios; Division of Biological Sciences, University of Montana, Missoula, United States; email: loralee.larios@ucr.edu		Blackwell Publishing Ltd customerservices@oxonblackwellpublishing.com	218901		JAPEA		English	J. Appl. Ecol.	Article	Final	All Open Access; Bronze Open Access	Scopus	2-s2.0-85023596350
Pandey, R.; Jha, S.K.; Alatalo, J.M.; Archie, K.M.; Kumar Gupta, A.K.	Pandey, Rajiv (36895045600); Jha, Shashidhar Kumar (57203076457); Alatalo, Juha M. (6602792035); Archie, Kelli Marie (55545876400); Kumar Gupta, Ajay Kumar (55908264100)	36895045600; 57203076457; 6602792035; 55545876400; 55908264100	Sustainable livelihood framework-based indicators for assessing climate change vulnerability and adaptation for Himalayan communities	2017	Ecological Indicators	79			338	346	274	10.1016/j.ecolind.2017.03.047	https://www.scopus.com/inward/record.uri?eid=2-s2.0-85018922001&doi=10.1016%2Fj.ecolind.2017.03.047&partnerID=40&md5=99463feefc6b7d80434fded2b675215b	Indian Council of Forestry Research and Education, Dehradun, UK, India; H.N.B.Garhwal University, Garhwal, UK, India; Department of Biological and Environmental Sciences, College of Arts and Sciences, Qatar University, Doha, Qatar; Climate Change Research Institute, Victoria University of Wellington, Wellington, WGN, New Zealand	Pandey, Rajiv, Indian Council of Forestry Research and Education, Dehradun, UK, India; Jha, Shashidhar Kumar, H.N.B.Garhwal University, Garhwal, UK, India; Alatalo, Juha M., Department of Biological and Environmental Sciences, College of Arts and Sciences, Qatar University, Doha, Qatar; Archie, Kelli Marie, Climate Change Research Institute, Victoria University of Wellington, Wellington, WGN, New Zealand; Kumar Gupta, Ajay Kumar, Indian Council of Forestry Research and Education, Dehradun, UK, India	This study evaluated the climate change vulnerability of Himalayan communities, and their potential to adapt to these changes, through assessing their perceived reactions and counter-actions to climate change. The evaluation was conducted through proposing and testing indices for vulnerability (Climate Vulnerability Index – CVI) and adaptation (Current Adaptive Capacity Index – CACI) based on the assumption that a community is an active dynamic entity and has tremendous capability to address the impacts of climate change through an ability to make adjustments based on perceived experiences. Both CVI and CACI include the five forms of capital leading to sustainable livelihood, i.e. human, natural, financial, social and physical capital, and were assessed for each of these forms of capital based on the IPCC framework of vulnerability assessment and its three dimensions (exposure, sensitivity, adaptive capacity). Data for the analysis were collected from randomly selected households located away from district headquarters (ADH) and near district headquarters (NDH). Each dimension was measured based on associated socio-environment-specific indicators for assessing vulnerability and sustainability at community level. The results showed that ADH households had higher human capital and natural capital vulnerability than NDH households. In contrast, NDH households had higher social capital and financial capital vulnerability than ADH households. Overall, ADH households had greater vulnerability than NDH households. These results improve understanding of the environmental and socio-economic changes affecting rural livelihoods and the measures needed to address their specific vulnerabilities by addressing bottlenecks in education and training facilities for skill up-grading, increasing interaction opportunities through local functions and creating opportunities for income generation and effective market and farm linkages. An attempt was made to reduce the gap between bottom-up understanding and top-down policies by suggesting precautionary and ongoing adaptation practices for the communities studied, leading to effective and efficient addressal of vulnerabilities. Vulnerability in the study context was taken to mean externally driven change leading to disturbance in the human environment that could alter internal and external livelihood settings. © 2017 Elsevier Ltd	Bottom-up approach; Exposure; Household capital; Resilience	Ability testing; Grading; Sustainable development; Bottom up approach; Climate vulnerability indices; Education and training; Exposure; Household capital; Resilience; Sustainable livelihood; Vulnerability assessments; Climate change; adaptive management; bottom-up approach; capital; climate change; climate effect; environmental impact assessment; environmental indicator; household income; human capital; livelihood; natural capital; social capital; socioeconomic conditions; sustainability; vulnerability; Himalayas	R. Pandey; ICFRE, Dehradun, India; email: pandeyr@icfre.org		Elsevier B.V.	1470160X				English	Ecol. Indic.	Article	Final		Scopus	2-s2.0-85018922001
Chompuchan, C.; Lin, C.-Y.	Chompuchan, Chuphan (36681298900); Lin, Chao Yuan (15035091100)	36681298900; 15035091100	Assessment of forest recovery at Wu-Ling fire scars in Taiwan using multi-temporal Landsat imagery	2017	Ecological Indicators	79			196	206	24	10.1016/j.ecolind.2017.04.038	https://www.scopus.com/inward/record.uri?eid=2-s2.0-85018521056&doi=10.1016%2Fj.ecolind.2017.04.038&partnerID=40&md5=31b43c264b8d73e81e94985cba880798	Department of Soil and Water Conservation, National Chung Hsing University, Taichung, Taiwan; Department of Irrigation Engineering, Kasetsart University, Kamphaeng Saen Campus, Kamphaeng Saen, Nakhon Pathom, Thailand	Chompuchan, Chuphan, Department of Soil and Water Conservation, National Chung Hsing University, Taichung, Taiwan, Department of Irrigation Engineering, Kasetsart University, Kamphaeng Saen Campus, Kamphaeng Saen, Nakhon Pathom, Thailand; Lin, Chao Yuan, Department of Soil and Water Conservation, National Chung Hsing University, Taichung, Taiwan	Normalized Burn Ratio (NBR), a satellite-derived index widely used to map the burned area and to assess burn severity level, was reconceptualized to propose the indices of post-fire recovery condition and resilience. Time series Landsat imagery during 1994–2015 were used to observe the forest recovery of Wu-Ling fire scars in Taiwan. Burn Recovery Ratio (BRR) was newly developed as the indicator to better clarify the forest recovery status. Results show that BRR coupled with dNBR (bi-temporal NBR) could quantitatively describe the level of forest recovery through the heterogeneity of forest landscape which is confirmed by field investigation. Time of complete recovery (t<inf>c</inf>), indicator of post-fire resilience, were predicted using curve-fitting of forest recovery trajectories to the exponential decay function. The spatial distribution of t<inf>c</inf> could reveal the patterns of post-fire recovery across the fire scars. For wildfire prevention, the issue of fire recurrence should be concerned at the areas of fire-adapted species with low t<inf>c</inf> value. For areas of deterioration sites with high t<inf>c</inf> value, the rehabilitation project should be implemented to accelerate forest restoration. © 2017 Elsevier Ltd	Fire scars; Forest recovery index; Landsat; Time of complete recovery	Conservation; Curve fitting; Fires; Forestry; Exponential decay functions; Field investigation; Fire scars; Forest landscape; Forest recovery; Forest restoration; LANDSAT; Rehabilitation projects; Recovery; assessment method; bioindicator; environmental restoration; fire; forest ecosystem; index method; Landsat; recovery plan; satellite imagery; spatial distribution; China; Taiwan	C.-Y. Lin; Department of Soil and Water Conservation, National Chung Hsing University, Taichung, 145 Xingda Rd., South Dist., 402, Taiwan; email: cylin@water.nchu.edu.tw		Elsevier B.V.	1470160X				English	Ecol. Indic.	Article	Final		Scopus	2-s2.0-85018521056
de Paoli, H.; van der Heide, T.; van den Berg, A.; Silliman, B.R.; Herman, P.M.J.; Van De Koppel, J.	de Paoli, Hélène (56682007500); van der Heide, Tjisse Vander (11241890800); van den Berg, Aniek (57203104317); Silliman, Brian Reed (6701473658); Herman, Peter M.J. (7201563427); Van De Koppel, Johan Vande (6603918881)	56682007500; 11241890800; 57203104317; 6701473658; 7201563427; 6603918881	Behavioral self-organization underlies the resilience of a coastal ecosystem	2017	Proceedings of the National Academy of Sciences of the United States of America	114	30		8035	8040	65	10.1073/pnas.1619203114	https://www.scopus.com/inward/record.uri?eid=2-s2.0-85025645571&doi=10.1073%2Fpnas.1619203114&partnerID=40&md5=98b26bab33cd9f4474a85e4e45966952	Department of Estuarine and Delta Systems, Universiteit Utrecht, Utrecht, Netherlands; Conservation Ecology Group, Rijksuniversiteit Groningen, Groningen, Groningen, Netherlands; Department of Aquatic Ecology and Environmental Biology, Radboud Universiteit, Nijmegen, Gelderland, Netherlands; Division of Marine Science and Conservation, Duke University, Durham, NC, United States; Marine and Coastal Systems, Deltares, Delft, Netherlands	de Paoli, Hélène, Department of Estuarine and Delta Systems, Universiteit Utrecht, Utrecht, Netherlands; van der Heide, Tjisse Vander, Conservation Ecology Group, Rijksuniversiteit Groningen, Groningen, Groningen, Netherlands, Department of Aquatic Ecology and Environmental Biology, Radboud Universiteit, Nijmegen, Gelderland, Netherlands; van den Berg, Aniek, Department of Estuarine and Delta Systems, Universiteit Utrecht, Utrecht, Netherlands; Silliman, Brian Reed, Division of Marine Science and Conservation, Duke University, Durham, NC, United States; Herman, Peter M.J., Department of Estuarine and Delta Systems, Universiteit Utrecht, Utrecht, Netherlands, Department of Aquatic Ecology and Environmental Biology, Radboud Universiteit, Nijmegen, Gelderland, Netherlands, Marine and Coastal Systems, Deltares, Delft, Netherlands; Van De Koppel, Johan Vande, Department of Estuarine and Delta Systems, Universiteit Utrecht, Utrecht, Netherlands, Conservation Ecology Group, Rijksuniversiteit Groningen, Groningen, Groningen, Netherlands	Self-organized spatial patterns occur in many terrestrial, aquatic, and marine ecosystems. Theoretical models and observational studies suggest self-organization, the formation of patterns due to ecological interactions, is critical for enhanced ecosystem resilience. However, experimental tests of this cross-ecosystem theory are lacking. In this study, we experimentally test the hypothesis that self-organized pattern formation improves the persistence of mussel beds (Mytilus edulis) on intertidal flats. In natural beds, mussels generate self-organized patterns at two different spatial scales: regularly spaced clusters of mussels at centimeter scale driven by behavioral aggregation and large-scale, regularly spaced bands at meter scale driven by ecological feedback mechanisms. To test for the relative importance of these two spatial scales of self-organization on mussel bed persistence, we conducted field manipulations in which we factorially constructed small-scale and/or large-scale patterns. Our results revealed that both forms of self-organization enhanced the persistence of the constructed mussel beds in comparison to nonorganized beds. Small-scale, behaviorally driven cluster patterns were found to be crucial for persistence, and thus resistance to wave disturbance, whereas large-scale, self-organized patterns facilitated reformation of small-scale patterns if mussels were dislodged. This study provides experimental evidence that self-organization can be paramount to enhancing ecosystem persistence. We conclude that ecosystems with self-organized spatial patterns are likely to benefit greatly from conservation and restoration actions that use the emergent effects of self-organization to increase ecosystem resistance to disturbance. © 2017, National Academy of Sciences. All rights reserved.	Ecosystems; Multiscale patterns; Mussels; Resilience; Self-organization	animal behavior; Article; behavioral self organization; coastal waters; comparative study; controlled study; ecosystem resilience; feedback system; intertidal flats; intertidal zone; movement (physiology); Mytilus edulis; nonhuman; priority journal; theoretical model; water flow; animal; bivalve; ecosystem; Animals; Behavior, Animal; Bivalvia; Ecosystem			National Academy of Sciences	278424		PNASA	28696313	English	Proc. Natl. Acad. Sci. U. S. A.	Article	Final	All Open Access; Bronze Open Access; Green Accepted Open Access; Green Final Open Access; Green Open Access	Scopus	2-s2.0-85025645571
Bagchi, S.; Singh, N.J.; Briske, D.D.; Bestelmeyer, B.T.; McClaran, M.P.; Murthy, K.	Bagchi, Sumanta (7102840461); Singh, Navinder J. (35121979200); Briske, David D. (6701699872); Bestelmeyer, B. T. (6701639567); McClaran, Mitchel P. (6603961966); Murthy, Karthik K. (57194719143)	7102840461; 35121979200; 6701699872; 6701639567; 6603961966; 57194719143	Quantifying long-term plant community dynamics with movement models: Implications for ecological resilience: Implications	2017	Ecological Applications	27	5		1514	1528	25	10.1002/eap.1544	https://www.scopus.com/inward/record.uri?eid=2-s2.0-85021827257&doi=10.1002%2Feap.1544&partnerID=40&md5=fed29c470dd606f2b4ce566008dc6aea	Centre for Ecological Sciences, Indian Institute of Science, Bengaluru, KA, India; Department of Wildlife, Sveriges lantbruksuniversitet, Uppsala, Uppsala, Sweden; Department of Ecosystem Science and Management, Texas A&M University, College Station, TX, United States; New Mexico State University, Las Cruces, NM, United States; College of Agriculture and Life Sciences, Tucson, AZ, United States	Bagchi, Sumanta, Centre for Ecological Sciences, Indian Institute of Science, Bengaluru, KA, India; Singh, Navinder J., Department of Wildlife, Sveriges lantbruksuniversitet, Uppsala, Uppsala, Sweden; Briske, David D., Department of Ecosystem Science and Management, Texas A&M University, College Station, TX, United States; Bestelmeyer, B. T., New Mexico State University, Las Cruces, NM, United States; McClaran, Mitchel P., College of Agriculture and Life Sciences, Tucson, AZ, United States; Murthy, Karthik K., Centre for Ecological Sciences, Indian Institute of Science, Bengaluru, KA, India	Quantification of rates and patterns of community dynamics is central for understanding the organization and function of ecosystems. These insights may support a greater empirical understanding of ecological resilience, and the application of resilience concepts toward ecosystem management. Distinct types of dynamics in natural communities can be used to interpret and apply resilience concepts, but quantitative methods that can systematically distinguish among them are needed. We develop a quantitative method to analyze long-term records of plant community dynamics using principles of movement ecology. We analyzed dissimilarity of species composition through time with linear and nonlinear statistical models to assign community change to four classes of movement trajectories. Compositional change in each sampled plot through time was classified into four classes, stability, abrupt nonlinear change, transient reversible change, and gradual linear drift, each representing a different aspect of ecological resilience. These competing models were evaluated based on estimated coefficients, goodness of fit, and parsimony. We tested our method's accuracy and robustness through simulations, or the ability to distinguish among trajectories and classify them correctly. We simulated 16,000 trajectories of four types, of which 94-100% were correctly classified. Next, we analyzed 13 long-term vegetation records from North American grasslands (annual grasslands with warm-season and cool-season communities, shortgrass, mixedgrass, and tallgrass prairies, and sagebrush steppe), and a record of primary succession at Mt. St. Helens volcano. Collectively, we analyzed 14,647 observations from 775 plots, between 1915 and 2012. Dynamics could be reliably assigned for 705 plots (91%), and overall statistical fit was high (goodness of fit, 0.77 ± 0.15 SD). Among the perennial grasslands, stability was most common (44% of all plots), followed by gradual linear (22%), abrupt nonlinear (17%), and reversible (6%) change. Among annual grasslands, abrupt nonlinear shifts (33%) were more common in the warm-season community than in the cool-season (20%). As expected, abrupt nonlinear change was common during primary succession (51%) while reversible change was rare (3%). Generally, reversible dynamics often required 2-3 decades. Analysis of long-term community change, or trajectories, with principles of movement ecology provides a quantitative basis to compare and interpret ecological resilience within and among ecosystems. © 2017 by the Ecological Society of America.	long-term monitoring; model selection; multiple equilibria; nonlinear regression; parsimony; resilience indicators; time series; tipping points; vegetation change	community dynamics; ecosystem resilience; long-term change; monitoring; parsimony analysis; plant community; primary succession; quantitative analysis; regression analysis; time series; vegetation dynamics; Cascade Range; Mount Saint Helens; United States; Washington [United States]; Artemisia tridentata; Alberta; biological model; biota; ecology; plant; plant dispersal; population dynamics; procedures; Biota; Ecology; Models, Biological; Plant Dispersal; Plants; Population Dynamics	S. Bagchi; Centre for Ecological Sciences, Indian Institute of Science, Bangalore, 560012, India; email: sbagchi@ces.iisc.ernet.in		Ecological Society of America 1900 M Street NW, Suite 700 Washington DC 20036	10510761		ECAPE	28370777	English	Ecol. Appl.	Article	Final		Scopus	2-s2.0-85021827257
Gajigan, A.P.; Conaco, C.	Gajigan, Andrian P. (57194002830); Conaco, Cecilia (12546130200)	57194002830; 12546130200	A microRNA regulates the response of corals to thermal stress	2017	Molecular Ecology	26	13		3472	3483	34	10.1111/mec.14130	https://www.scopus.com/inward/record.uri?eid=2-s2.0-85018286205&doi=10.1111%2Fmec.14130&partnerID=40&md5=5e60779d424bbb6037e07e8e2ad3795b	Marine Science Institute, College of Science, University of the Philippines, Diliman, Quezon City, Metro Manila, Philippines	Gajigan, Andrian P., Marine Science Institute, College of Science, University of the Philippines, Diliman, Quezon City, Metro Manila, Philippines; Conaco, Cecilia, Marine Science Institute, College of Science, University of the Philippines, Diliman, Quezon City, Metro Manila, Philippines	Coral reefs are diverse ecosystems of great ecological and economic importance. However, corals are vulnerable to a variety of stressors, including rising seawater temperatures, and yet little is known about the genetic mechanisms underlying their survival and adaptation to stress. Like other animals, corals possess genes for key members of the microRNA (miRNA) machinery. miRNAs are short RNAs that regulate diverse cellular processes, including organismal stress response, through post-transcriptional repression of gene transcripts. Through small RNA sequencing, we identified 26 miRNAs in the coral, Acropora digitifera. Many of the identified miRNAs are novel, while eight are conserved with miRNAs previously identified in other cnidarians. One of the identified miRNAs is differentially expressed in coral tissues exposed to acute thermal stress. This thermally responsive miRNA putatively regulates multiple pathways of the organismal stress response, DNA/RNA expression regulation, repair mechanisms, tissue morphogenesis, and signalling. We propose a model by which miRNA regulation allows the coral to mount a robust stress response through sequestration of a pool of nontranslated transcripts encoding stress response proteins. Release of miRNA-mediated repression under stress conditions may result in rapid and abundant translation of proteins that help the coral maintain cellular homoeostasis. These findings highlight the potential importance of miRNAs in the thermal resilience of corals. © 2017 John Wiley & Sons Ltd	Acropora digitifera; Cnidaria; coral resilience; microRNA	microRNA; acclimatization; animal; Anthozoa; coral reef; genetics; heat; physiological stress; physiology; sequence analysis; Acclimatization; Animals; Coral Reefs; Hot Temperature; MicroRNAs; Sequence Analysis, RNA; Stress, Physiological	C. Conaco; Marine Science Institute, University of the Philippines Diliman, Quezon City, Philippines; email: cconaco@msi.upd.edu.ph		Blackwell Publishing Ltd customerservices@oxonblackwellpublishing.com	9621083		MOECE	28370585	English	Mol. Ecol.	Article	Final		Scopus	2-s2.0-85018286205
Alvarado, S.T.; Fornazari, T.; Cóstola, A.; Morellato, L.P.C.; Sanna Freire Silva, T.S.F.	Alvarado, Swanni T. (55117133300); Fornazari, Tamires (57193705181); Cóstola, Andresa (57193710858); Morellato, Leonor Patricia Cerdeira (6603288856); Sanna Freire Silva, Thiago Sanna Freire (23994716100)	55117133300; 57193705181; 57193710858; 6603288856; 23994716100	Drivers of fire occurrence in a mountainous Brazilian cerrado savanna: Tracking long-term fire regimes using remote sensing	2017	Ecological Indicators	78			270	281	103	10.1016/j.ecolind.2017.02.037	https://www.scopus.com/inward/record.uri?eid=2-s2.0-85016063964&doi=10.1016%2Fj.ecolind.2017.02.037&partnerID=40&md5=924a40f27167665198e94f5f73a4d18a	Phenology Lab, Universidade Estadual Paulista "Júlio de Mesquita Filho", Sao Paulo, SP, Brazil; Universidade Estadual Paulista "Júlio de Mesquita Filho", Sao Paulo, SP, Brazil	Alvarado, Swanni T., Phenology Lab, Universidade Estadual Paulista "Júlio de Mesquita Filho", Sao Paulo, SP, Brazil, Universidade Estadual Paulista "Júlio de Mesquita Filho", Sao Paulo, SP, Brazil; Fornazari, Tamires, Phenology Lab, Universidade Estadual Paulista "Júlio de Mesquita Filho", Sao Paulo, SP, Brazil; Cóstola, Andresa, Phenology Lab, Universidade Estadual Paulista "Júlio de Mesquita Filho", Sao Paulo, SP, Brazil; Morellato, Leonor Patricia Cerdeira, Universidade Estadual Paulista "Júlio de Mesquita Filho", Sao Paulo, SP, Brazil; Sanna Freire Silva, Thiago Sanna Freire, Phenology Lab, Universidade Estadual Paulista "Júlio de Mesquita Filho", Sao Paulo, SP, Brazil	Fire is a natural disturbance in savannas, and defines vegetation physiognomy and structure, often influencing species diversity. Fire activity is determined by a wide range of factors, including long and short term climatic conditions, climate seasonality, wind speed and direction, topography, and fuel biomass. In Brazil, fire shapes the structure and composition of cerrado savannas, and the impact of fire on vegetation dynamics is well explored, but the drivers of variation in fire disturbance across landscapes and over time are still poorly understood. We reconstructed 31 years of fire occurrence history in the Serra do Cipó region, a highly-diverse cerrado landscape, located in the southern portion of the Espinhaço mountain range, state of Minas Gerais, Southeastern Brazil. We mapped burn scars using a time series of Landsat satellite images from 1984 to 2014. Our questions were 1) How does fire occurrence vary in time and space across the Serra do Cipó cerrado landscape? 2) Which climatic drivers may explain the spatial and inter-annual variation in fire occurrence on this landscape? 3) Is fire occurrence in this cerrado landscape moisture-limited or fuel-limited? We evaluated the inter-annual variation and distribution of burned areas, and used linear models to explain this variation in terms of rainfall amount (determinant of fuel load production), seasonal rainfall distribution (determinant of dry fuel availability), abnormality of precipitation (Standardized Precipitation Index – SPI), and vegetation type (Enhanced Vegetation Index – EVI). Contrary to our expectations, annual rainfall volume was weakly and negatively correlated with burned area, and the strongest predictor of burned area was drought during the ignition season. The length of the dry season and the distribution of rain along the season determined ignition probability, increasing fire occurrence during the driest periods. We conclude that the mountain cerrado vegetation at Serra do Cipó has a moisture-dependent fire regime, in contrast to the fuel-dependent fire regimes described for African savannas. These findings imply that savannas at different continents may have different recovery and resilience capabilities when subjected to changes in the fire regime, caused by direct anthropogenic activities or indirectly through climatic changes. The possible effects of these changes on cerrado landscapes are still unknown, and future studies should investigate if currently observed fire regimes have positive or negative impacts on vegetation diversity, recovery, resilience and phenology, thus helping managers to include fire management as conservation measure. © 2017 Elsevier Ltd	Biomass; Burned area; Fire frequency; Fuel limitation; Ignition season; Moisture limitation; Seasonality	Biomass; Climate change; Drought; Fuels; Moisture; Precipitation (meteorology); Probability distributions; Rain; Remote sensing; Satellite imagery; Vegetation; Wind; Wind effects; Anthropogenic activity; Burned areas; Enhanced vegetation index; Fire frequencies; LANDSAT satellite images; Seasonality; Standardized precipitation index; Wind speed and directions; Fires; annual variation; biomass burning; cerrado; climate change; climate conditions; environmental disturbance; fire history; fire management; Landsat; moisture content; mountain region; remote sensing; satellite imagery; savanna; seasonality; species diversity; vegetation dynamics; Brazil; Minas Gerais	S.T. Alvarado; Ecosystem Dynamics Observatory, Universidade Estadual Paulista (Unesp), Instituto de Biociências, Phenology Laboratory, Rio Claro, Rio Claro, Av. 24A, 1515, 13506-900, Brazil; email: swanni_ta@yahoo.es		Elsevier B.V.	1470160X				English	Ecol. Indic.	Article	Final	All Open Access; Bronze Open Access; Green Accepted Open Access; Green Open Access	Scopus	2-s2.0-85016063964
Belote, R.T.; Dietz, M.S.; Jenkins, C.N.; McKinley, P.S.; Irwin, G.H.; Fullman, T.J.; Leppi, J.C.; Aplet, G.H.	Belote, R. Travis (6507772715); Dietz, Matthew S. (55601112500); Jenkins, Clinton N. (8730719900); McKinley, Peter S. (57190133965); Irwin, G. Hugh (57193725657); Fullman, Timothy Jon (35285506900); Leppi, Jason C. (49861851000); Aplet, Gregory H. (6602926929)	6507772715; 55601112500; 8730719900; 57190133965; 57193725657; 35285506900; 49861851000; 6602926929	Wild, connected, and diverse: Building a more resilient system of protected areas	2017	Ecological Applications	27	4		1050	1056	78	10.1002/eap.1527	https://www.scopus.com/inward/record.uri?eid=2-s2.0-85020237337&doi=10.1002%2Feap.1527&partnerID=40&md5=02ee1a81ba1750a3b666a389cc3b6667	Wilderness Society, Bozeman, Bozeman, MT, United States; Wilderness Society, Washington DC, Washington, D.C., DC, United States; IPÊ – Instituto de Pesquisas Ecológicas, Nazare Paulista, SP, Brazil; The Wilderness Society, Hallowell, ME, United States; Wilderness Society, NC, United States; The Wilderness Society, Anchorage, AK, United States; Wilderness Society, Washington DC, Washington, D.C., DC, United States	Belote, R. Travis, Wilderness Society, Bozeman, Bozeman, MT, United States; Dietz, Matthew S., Wilderness Society, Washington DC, Washington, D.C., DC, United States; Jenkins, Clinton N., IPÊ – Instituto de Pesquisas Ecológicas, Nazare Paulista, SP, Brazil; McKinley, Peter S., The Wilderness Society, Hallowell, ME, United States; Irwin, G. Hugh, Wilderness Society, NC, United States; Fullman, Timothy Jon, The Wilderness Society, Anchorage, AK, United States; Leppi, Jason C., The Wilderness Society, Anchorage, AK, United States; Aplet, Gregory H., Wilderness Society, Washington DC, Washington, D.C., DC, United States	Current systems of conservation reserves may be insufficient to sustain biodiversity in the face of climate change and habitat losses. Consequently, calls have been made to protect Earth's remaining wildlands and complete the system of protected areas by establishing conservation reserves that (1) better represent ecosystems, (2) increase connectivity to facilitate biota movement in response to stressors including climate change, and (3) promote species persistence within intact landscapes. Using geospatial data, we conducted an assessment for expanding protected areas within the contiguous United States to include the least human-modified wildlands, establish a connected network, and better represent ecosystem diversity and hotspots of biodiversity. Our composite map highlights areas of high value to achieve these goals in the western United States, where existing protected areas and lands with high ecological integrity are concentrated. We also identified important areas in the East rich in species and containing ecosystems that are poorly represented in the existing protected area system. Expanding protection to these priority areas is ultimately expected to create a more resilient system for protecting the nation's biological heritage. This expectation should be subject to rigorous testing prior to implementation, and regional monitoring will ensure areas and actions are adjusted over time. © 2017 by the Ecological Society of America.	biodiversity; connectivity; conservation corridors; conservation reserves; Half Earth representation; protected areas; wildlands	biodiversity; connectivity; ecosystem resilience; environmental monitoring; environmental protection; habitat corridor; habitat loss; nature conservation; protected area; wilderness area; United States; climate change; ecosystem; geographic mapping; procedures; Biodiversity; Climate Change; Conservation of Natural Resources; Ecosystem; Geographic Mapping	R.T. Belote; Wilderness Society, Bozeman, 503 West Mendenhall, 59715, United States; email: tbelote@tws.org		Ecological Society of America 1900 M Street NW, Suite 700 Washington DC 20036	10510761		ECAPE	28263450	English	Ecol. Appl.	Article	Final	All Open Access; Bronze Open Access	Scopus	2-s2.0-85020237337
Badouin, H.; Gouzy, J.; Grassa, C.J.; Murat, F.; Staton, S.E.; Cottret, L.; Lelandais-Brière, C.; Owens, G.L.; Carrère, S.; Mayjonade, B.; Legrand, L.; Gill, N.; Kane, N.C.; Bowers, J.E.; Hübner, S.; Bellec, A.; Bérard, A.; Bergès, H.; Blanchet, N.; Boniface, M.-C.; Brunel, D.; Catrice, O.; Chaidir, N.; Claudel, C.; Donnadieu, C.; Faraut, T.; Fiévet, G.; Helmstetter, N.; King, M.; Knapp, S.J.; Lai, Z.; Le Paslier, M.-C.; Lippi, Y.; Lorenzon, L.; Mandel, J.R.; Marage, G.; Marchand, G.; Marquand, E.; Bret-Mestries, E.; Morien, E.; Nambeesan, S.; Nguyen, T.; Pegot-Espagnet, P.; Pouilly, N.; Raftis, F.; Sallet, E.; Schiex, T.; Thomas, J.; Vandecasteele, C.; Varès, D.; Vear, F.; Vautrin, S.; Crespi, M.; Mangin, B.; Burke, J.M.; Salse, J.; Muños, S.; Vincourt, P.; Rieseberg, L.H.; Langlade, N.B.	Badouin, Hélène (55791445600); Gouzy, Jérôme (7004423897); Grassa, Christopher Joel (55286777400); Murat, Florent (35485194600); Staton, S. Evan (35192312000); Cottret, Ludovic (18436406600); Lelandais-Brière, Christine (6507262372); Owens, Gregory L. (57210688451); Carrère, Sébastien (6603930058); Mayjonade, Baptiste (55902147900); Legrand, Ludovic (57193056786); Gill, Navdeep (14520285200); Kane, Nolan Coburn (7006055009); Bowers, John E. (56917336300); Hübner, Sariel (49663186800); Bellec, Arnaud (6508238939); Bérard, Aurélie (9036360600); Bergès, Hélène (6602310825); Blanchet, Nicolas (55900987100); Boniface, Marie Claude (53879290800); Brunel, Dominique (7006876528); Catrice, Olivier (8607434700); Chaidir, Nadia (57194454268); Claudel, Clotilde (57194445660); Donnadieu, Cécile (36464823400); Faraut, Thomas (6602377459); Fiévet, Ghislain (57194457469); Helmstetter, Nicolas (36462487500); King, Matthew G. (23985034300); Knapp, Steven J. (7202675579); Lai, Zhao (7102721647); Le Paslier, Marie Christine (6505498896); Lippi, Yannick (55214021400); Lorenzon, Lolita (57194459214); Mandel, Jennifer R. (36625878100); Marage, Gwenola (57194458864); Marchand, Gwenaëlle (19640386300); Marquand, Elodie (57194453597); Bret-Mestries, Emmanuelle (57194443066); Morien, Evan (40461975600); Nambeesan, Savithri U. (6506614704); Nguyen, Thuy (57212284105); Pegot-Espagnet, Prune (57194448712); Pouilly, Nicolas (24336357000); Raftis, Frances (57194440401); Sallet, Erika (24554599800); Schiex, Thomas (6701725548); Thomas, Justine (55628531553); Vandecasteele, Céline (18937569100); Varès, Didier (6507936083); Vear, Félicity (7004189172); Vautrin, Sonia (25223917200); Crespi, Martín D. (7102948671); Mangin, Brigitte M. (56015665400); Burke, Joan M. (7402916825); Salse, Jérǒme (6507615148); Muños, Stéphane (6507037271); Vincourt, Patrick (24450914700); Rieseberg, Loren H. (35560689600); Langlade, Nicolas Bernard (6507972801)	55791445600; 7004423897; 55286777400; 35485194600; 35192312000; 18436406600; 6507262372; 57210688451; 6603930058; 55902147900; 57193056786; 14520285200; 7006055009; 56917336300; 49663186800; 6508238939; 9036360600; 6602310825; 55900987100; 53879290800; 7006876528; 8607434700; 57194454268; 57194445660; 36464823400; 6602377459; 57194457469; 36462487500; 23985034300; 7202675579; 7102721647; 6505498896; 55214021400; 57194459214; 36625878100; 57194458864; 19640386300; 57194453597; 57194443066; 40461975600; 6506614704; 57212284105; 57194448712; 24336357000; 57194440401; 24554599800; 6701725548; 55628531553; 18937569100; 6507936083; 7004189172; 25223917200; 7102948671; 56015665400; 7402916825; 6507615148; 6507037271; 24450914700; 35560689600; 6507972801	The sunflower genome provides insights into oil metabolism, flowering and Asterid evolution	2017	Nature	546	7656		148	152	619	10.1038/nature22380	https://www.scopus.com/inward/record.uri?eid=2-s2.0-85020219786&doi=10.1038%2Fnature22380&partnerID=40&md5=3b7297c529c1d8a5c17452ead453f4b4	Université de Toulouse, Toulouse, Occitanie, France; Department of Botany and Biodiversity Research Centre, The University of British Columbia, Vancouver, BC, Canada; Génétique Diversité et Ecophysiologie des Céréales (GDEC), Clermont-Ferrand, Auvergne-Rhone-Alpes, France; Université Paris-Saclay, Gif-sur-Yvette, Ile-de-France, France; CNRS Centre National de la Recherche Scientifique, Paris, Ile-de-France, France; Department of Ecology and Evolutionary Biology, University of Colorado Boulder, Boulder, CO, United States; Department of Plant Biology, University of Georgia, Athens, GA, United States; Department of Biotechnology, Tel-Hai College, Qiryat Shemona, Israel; Migal Galilee Technology Center Israel, Kiryat Shmona, Israel; INRAE, Paris, Ile-de-France, France; Commissariat a l'Energie Atomique et aux Energies Alternatives, Gif-sur-Yvette, France; Dow AgroSciences, Indianapolis, IN, United States; Biogemma, Aubiere, France; Genotoul, INRAE, Paris, Ile-de-France, France; Génétique Physiologie et Systèmes d'Elevage - (GenPhyse), Castanet-Tolosan, Occitanie, France; DuPont, Wilmington, DE, United States; Department of Plant Sciences, University of California, Davis, Davis, CA, United States; Department of Biology, Indiana University Bloomington, Bloomington, IN, United States; Center for Genomics and Bioinformatics, Indiana University Bloomington, Bloomington, IN, United States; College of Arts & Sciences, Memphis, TN, United States; INRAE, Paris, Ile-de-France, France; Department of Horticulture, College of Agricultural and Environmental Sciences Athens Campus, Athens, GA, United States; Wellcome Sanger Institute, Hinxton, Cambridgeshire, United Kingdom; Université de Toulouse, Toulouse, Occitanie, France	Badouin, Hélène, Université de Toulouse, Toulouse, Occitanie, France; Gouzy, Jérôme, Université de Toulouse, Toulouse, Occitanie, France; Grassa, Christopher Joel, Université de Toulouse, Toulouse, Occitanie, France, Department of Botany and Biodiversity Research Centre, The University of British Columbia, Vancouver, BC, Canada; Murat, Florent, Génétique Diversité et Ecophysiologie des Céréales (GDEC), Clermont-Ferrand, Auvergne-Rhone-Alpes, France; Staton, S. Evan, Department of Botany and Biodiversity Research Centre, The University of British Columbia, Vancouver, BC, Canada; Cottret, Ludovic, Université de Toulouse, Toulouse, Occitanie, France; Lelandais-Brière, Christine, Université Paris-Saclay, Gif-sur-Yvette, Ile-de-France, France, CNRS Centre National de la Recherche Scientifique, Paris, Ile-de-France, France; Owens, Gregory L., Department of Botany and Biodiversity Research Centre, The University of British Columbia, Vancouver, BC, Canada; Carrère, Sébastien, Université de Toulouse, Toulouse, Occitanie, France; Mayjonade, Baptiste, Université de Toulouse, Toulouse, Occitanie, France; Legrand, Ludovic, Université de Toulouse, Toulouse, Occitanie, France; Gill, Navdeep, Department of Botany and Biodiversity Research Centre, The University of British Columbia, Vancouver, BC, Canada; Kane, Nolan Coburn, Department of Botany and Biodiversity Research Centre, The University of British Columbia, Vancouver, BC, Canada, Department of Ecology and Evolutionary Biology, University of Colorado Boulder, Boulder, CO, United States; Bowers, John E., Department of Plant Biology, University of Georgia, Athens, GA, United States; Hübner, Sariel, Department of Botany and Biodiversity Research Centre, The University of British Columbia, Vancouver, BC, Canada, Department of Biotechnology, Tel-Hai College, Qiryat Shemona, Israel, Migal Galilee Technology Center Israel, Kiryat Shmona, Israel; Bellec, Arnaud, INRAE, Paris, Ile-de-France, France; Bérard, Aurélie, Commissariat a l'Energie Atomique et aux Energies Alternatives, Gif-sur-Yvette, France; Bergès, Hélène, INRAE, Paris, Ile-de-France, France; Blanchet, Nicolas, Université de Toulouse, Toulouse, Occitanie, France; Boniface, Marie Claude, Université de Toulouse, Toulouse, Occitanie, France; Brunel, Dominique, Commissariat a l'Energie Atomique et aux Energies Alternatives, Gif-sur-Yvette, France; Catrice, Olivier, Université de Toulouse, Toulouse, Occitanie, France; Chaidir, Nadia, Department of Botany and Biodiversity Research Centre, The University of British Columbia, Vancouver, BC, Canada, Dow AgroSciences, Indianapolis, IN, United States; Claudel, Clotilde, Biogemma, Aubiere, France; Donnadieu, Cécile, Genotoul, INRAE, Paris, Ile-de-France, France; Faraut, Thomas, Génétique Physiologie et Systèmes d'Elevage - (GenPhyse), Castanet-Tolosan, Occitanie, France; Fiévet, Ghislain, Université de Toulouse, Toulouse, Occitanie, France; Helmstetter, Nicolas, INRAE, Paris, Ile-de-France, France; King, Matthew G., Department of Botany and Biodiversity Research Centre, The University of British Columbia, Vancouver, BC, Canada, DuPont, Wilmington, DE, United States; Knapp, Steven J., Department of Plant Sciences, University of California, Davis, Davis, CA, United States; Lai, Zhao, Department of Biology, Indiana University Bloomington, Bloomington, IN, United States, Center for Genomics and Bioinformatics, Indiana University Bloomington, Bloomington, IN, United States; Le Paslier, Marie Christine, Commissariat a l'Energie Atomique et aux Energies Alternatives, Gif-sur-Yvette, France; Lippi, Yannick, Université de Toulouse, Toulouse, Occitanie, France; Lorenzon, Lolita, Université de Toulouse, Toulouse, Occitanie, France; Mandel, Jennifer R., College of Arts & Sciences, Memphis, TN, United States; Marage, Gwenola, Université de Toulouse, Toulouse, Occitanie, France; Marchand, Gwenaëlle, Université de Toulouse, Toulouse, Occitanie, France; Marquand, Elodie, Commissariat a l'Energie Atomique et aux Energies Alternatives, Gif-sur-Yvette, France; Bret-Mestries, Emmanuelle, INRAE, Paris, Ile-de-France, France; Morien, Evan, Department of Botany and Biodiversity Research Centre, The University of British Columbia, Vancouver, BC, Canada; Nambeesan, Savithri U., Department of Horticulture, College of Agricultural and Environmental Sciences Athens Campus, Athens, GA, United States; Nguyen, Thuy, Department of Botany and Biodiversity Research Centre, The University of British Columbia, Vancouver, BC, Canada, Wellcome Sanger Institute, Hinxton, Cambridgeshire, United Kingdom; Pegot-Espagnet, Prune, Université de Toulouse, Toulouse, Occitanie, France; Pouilly, Nicolas, Université de Toulouse, Toulouse, Occitanie, France; Raftis, Frances, Department of Botany and Biodiversity Research Centre, The University of British Columbia, Vancouver, BC, Canada; Sallet, Erika, Université de Toulouse, Toulouse, Occitanie, France; Schiex, Thomas, Université de Toulouse, Toulouse, Occitanie, France; Thomas, Justine, Université de Toulouse, Toulouse, Occitanie, France; Vandecasteele, Céline, Genotoul, INRAE, Paris, Ile-de-France, France; Varès, Didier, Université de Toulouse, Toulouse, Occitanie, France; Vear, Félicity, Génétique Diversité et Ecophysiologie des Céréales (GDEC), Clermont-Ferrand, Auvergne-Rhone-Alpes, France; Vautrin, Sonia, INRAE, Paris, Ile-de-France, France; Crespi, Martín D., Université Paris-Saclay, Gif-sur-Yvette, Ile-de-France, France, CNRS Centre National de la Recherche Scientifique, Paris, Ile-de-France, France; Mangin, Brigitte M., Université de Toulouse, Toulouse, Occitanie, France; Burke, Joan M., Department of Plant Biology, University of Georgia, Athens, GA, United States; Salse, Jérǒme, Génétique Diversité et Ecophysiologie des Céréales (GDEC), Clermont-Ferrand, Auvergne-Rhone-Alpes, France; Muños, Stéphane, Université de Toulouse, Toulouse, Occitanie, France; Vincourt, Patrick, Université de Toulouse, Toulouse, Occitanie, France; Rieseberg, Loren H., Department of Botany and Biodiversity Research Centre, The University of British Columbia, Vancouver, BC, Canada, Department of Biology, Indiana University Bloomington, Bloomington, IN, United States; Langlade, Nicolas Bernard, Université de Toulouse, Toulouse, Occitanie, France	The domesticated sunflower, Helianthus annuus L., is a global oil crop that has promise for climate change adaptation, because it can maintain stable yields across a wide variety of environmental conditions, including drought. Even greater resilience is achievable through the mining of resistance alleles from compatible wild sunflower relatives, including numerous extremophile species. Here we report a high-quality reference for the sunflower genome (3.6 gigabases), together with extensive transcriptomic data from vegetative and floral organs. The genome mostly consists of highly similar, related sequences and required single-molecule real-time sequencing technologies for successful assembly. Genome analyses enabled the reconstruction of the evolutionary history of the Asterids, further establishing the existence of a whole-genome triplication at the base of the Asterids II clade and a sunflower-specific whole-genome duplication around 29 million years ago. An integrative approach combining quantitative genetics, expression and diversity data permitted development of comprehensive gene networks for two major breeding traits, flowering time and oil metabolism, and revealed new candidate genes in these networks. We found that the genomic architecture of flowering time has been shaped by the most recent whole-genome duplication, which suggests that ancient paralogues can remain in the same regulatory networks for dozens of millions of years. This genome represents a cornerstone for future research programs aiming to exploit genetic diversity to improve biotic and abiotic stress resistance and oil production, while also considering agricultural constraints and human nutritional needs. © 2017 Macmillan Publishers Limited, part of Springer Nature. All rights reserved.		vegetable oil; sunflower oil; transcriptome; allele; crop plant; ecosystem resilience; evolutionary biology; flower; flowering; gene expression; genetic analysis; genetic structure; genome; herb; metabolism; oil; Article; controlled study; gene duplication; genetic variability; genome analysis; Helianthus annuus; nonhuman; plant evolution; plant genome; plant metabolism; priority journal; quantitative genetics; transcriptomics; acclimatization; classification; DNA sequence; gene expression regulation; genetic variation; genetics; genomics; molecular evolution; physiological stress; physiology; sunflower; asterids; Helianthus; Acclimatization; Evolution, Molecular; Flowers; Gene Duplication; Gene Expression Regulation, Plant; Genetic Variation; Genome, Plant; Genomics; Plant Oils; Sequence Analysis, DNA; Stress, Physiological; Transcriptome	N.B. Langlade; LIPM, Université de Toulouse, INRA, CNRS, Castanet-Tolosan, France; email: nicolas.langlade@inra.fr		Nature Publishing Group Houndmills Basingstoke, Hampshire RG21 6XS	280836	9780203448410; 0203448413	NATUA	28538728	English	Nature	Article	Final	All Open Access; Green Accepted Open Access; Green Open Access; Hybrid Gold Open Access	Scopus	2-s2.0-85020219786
Murray, B.D.; Holland, J.D.; Summerville, K.S.; Dunning, J.B.; Saunders, M.R.; Jenkins, M.A.	Murray, Bryan D. (55339802800); Holland, Jeffrey D. (8567456600); Summerville, Keith S. (6701832734); Dunning, John B.Barney (7102444108); Saunders, Michael Ray (23991506800); Jenkins, Michael A. (56623423300)	55339802800; 8567456600; 6701832734; 7102444108; 23991506800; 56623423300	Functional diversity response to hardwood forest management varies across taxa and spatial scales	2017	Ecological Applications	27	4		1064	1081	26	10.1002/eap.1532	https://www.scopus.com/inward/record.uri?eid=2-s2.0-85020203625&doi=10.1002%2Feap.1532&partnerID=40&md5=625be921ae3c734917baa9aa2e4cfc88	College of Agriculture, West Lafayette, IN, United States; Department of Environmental Science and Policy, Drake University, Des Moines, IA, United States; College of Agriculture, West Lafayette, IN, United States	Murray, Bryan D., College of Agriculture, West Lafayette, IN, United States, Department of Environmental Science and Policy, Drake University, Des Moines, IA, United States; Holland, Jeffrey D., College of Agriculture, West Lafayette, IN, United States; Summerville, Keith S., Department of Environmental Science and Policy, Drake University, Des Moines, IA, United States; Dunning, John B.Barney, College of Agriculture, West Lafayette, IN, United States; Saunders, Michael Ray, College of Agriculture, West Lafayette, IN, United States; Jenkins, Michael A., College of Agriculture, West Lafayette, IN, United States	Contemporary forest management offers a trade-off between the potential positive effects of habitat heterogeneity on biodiversity, and the potential harm to mature forest communities caused by habitat loss and perforation of the forest canopy. While the response of taxonomic diversity to forest management has received a great deal of scrutiny, the response of functional diversity is largely unexplored. However, functional diversity may represent a more direct link between biodiversity and ecosystem function. To examine how forest management affects diversity at multiple spatial scales, we analyzed a long-term data set that captured changes in taxonomic and functional diversity of moths (Lepidoptera), longhorned beetles (Coleoptera: Cerambycidae), and breeding birds in response to contemporary silvicultural systems in oak-hickory hardwood forests. We used these data sets to address the following questions: how do even- and uneven-aged silvicultural systems affect taxonomic and functional diversity at the scale of managed landscapes compared to the individual harvested and unharvested forest patches that comprise the landscapes, and how do these silvicultural systems affect the functional similarity of assemblages at the scale of managed landscapes and patches? Due to increased heterogeneity within landscapes, we expected even-aged silviculture to increase and uneven-aged silviculture to decrease functional diversity at the landscape level regardless of impacts at the patch level. Functional diversity responses were taxon-specific with respect to the direction of change and time since harvest. Responses were also consistent across patch and landscape levels within each taxon. Moth assemblage species richness, functional richness, and functional divergence were negatively affected by harvesting, with stronger effects resulting from uneven-aged than even-aged management. Longhorned beetle assemblages exhibited a peak in species richness two years after harvesting, while functional diversity metrics did not differ between harvested and unharvested patches and managed landscapes. The species and functional richness of breeding bird assemblages increased in response to harvesting with more persistent effects in uneven- than in even-aged managed landscapes. For moth and bird assemblages, species turnover was driven by species with more extreme trait combinations. Our study highlights the variability of multi-taxon functional diversity in response to forest management across multiple spatial scales. © 2017 by the Ecological Society of America.	biodiversity; birds; Cerambycidae; disturbance; ecosystem function; functional diversity; habitat loss; Lepidoptera; oak-hickory forests; resilience; spatial heterogeneity; timber harvesting	beetle; biodiversity; deciduous forest; ecosystem function; ecosystem resilience; environmental disturbance; forest management; functional role; habitat loss; heterogeneity; moth; spatial analysis; species diversity; timber harvesting; Aves; Carya; Cerambycidae; Coleoptera; Lepidoptera; animal; bird; forest; forestry; growth, development and aging; Indiana; oak; physiology; population dynamics; procedures; time factor; Animals; Biodiversity; Birds; Forestry; Forests; Moths; Population Dynamics; Quercus; Time Factors	B.D. Murray; Department of Forestry and Natural Resources, Purdue University, West Lafayette, 715 West State Street, 47907, United States; email: bryan.murray@drake.edu		Ecological Society of America 1900 M Street NW, Suite 700 Washington DC 20036	10510761		ECAPE	28295816	English	Ecol. Appl.	Article	Final		Scopus	2-s2.0-85020203625
Itter, M.S.; Finley, A.O.; D'Amato, A.W.; Foster, J.R.; Bradford, J.B.	Itter, Malcolm S. (57194452847); Finley, Andrew O. (7003297143); D'Amato, Anthony W. (7007065190); Foster, Jane R. (7403380730); Bradford, John B. (8634442200)	57194452847; 7003297143; 7007065190; 7403380730; 8634442200	Variable effects of climate on forest growth in relation to climate extremes, disturbance, and forest dynamics	2017	Ecological Applications	27	4		1082	1095	41	10.1002/eap.1518	https://www.scopus.com/inward/record.uri?eid=2-s2.0-85020165935&doi=10.1002%2Feap.1518&partnerID=40&md5=a1a5b3cb82f0a57123ef21be07ee2098	Department of Forestry, Michigan State University, East Lansing, MI, United States; Evolutionary Biology and Behavior, Michigan State University, East Lansing, MI, United States; Department of Geography, Michigan State University, East Lansing, MI, United States; Aiken Center, The University of Vermont, Burlington, VT, United States; Department of Forest Resources, University of Minnesota Twin Cities, Minneapolis, MN, United States; Southwest Biological Science Center, United States Geological Survey, Reston, VA, United States	Itter, Malcolm S., Department of Forestry, Michigan State University, East Lansing, MI, United States, Evolutionary Biology and Behavior, Michigan State University, East Lansing, MI, United States; Finley, Andrew O., Department of Forestry, Michigan State University, East Lansing, MI, United States, Department of Geography, Michigan State University, East Lansing, MI, United States; D'Amato, Anthony W., Aiken Center, The University of Vermont, Burlington, VT, United States; Foster, Jane R., Department of Forest Resources, University of Minnesota Twin Cities, Minneapolis, MN, United States; Bradford, John B., Southwest Biological Science Center, United States Geological Survey, Reston, VA, United States	Changes in the frequency, duration, and severity of climate extremes are forecast to occur under global climate change. The impacts of climate extremes on forest productivity and health remain difficult to predict due to potential interactions with disturbance events and forest dynamics - changes in forest stand composition, density, size and age structure over time. Such interactions may lead to non-linear forest growth responses to climate involving thresholds and lag effects. Understanding how forest dynamics influence growth responses to climate is particularly important given stand structure and composition can be modified through management to increase forest resistance and resilience to climate change. To inform such adaptive management, we develop a hierarchical Bayesian state space model in which climate effects on tree growth are allowed to vary over time and in relation to past climate extremes, disturbance events, and forest dynamics. The model is an important step toward integrating disturbance and forest dynamics into predictions of forest growth responses to climate extremes. We apply the model to a dendrochronology data set from forest stands of varying composition, structure, and development stage in northeastern Minnesota that have experienced extreme climate years and forest tent caterpillar defoliation events. Mean forest growth was most sensitive to water balance variables representing climatic water deficit. Forest growth responses to water deficit were partitioned into responses driven by climatic threshold exceedances and interactions with insect defoliation. Forest growth was both resistant and resilient to climate extremes with the majority of forest growth responses occurring after multiple climatic threshold exceedances across seasons and years. Interactions between climate and disturbance were observed in a subset of years with insect defoliation increasing forest growth sensitivity to water availability. Forest growth was particularly sensitive to climate extremes during periods of high stem density following major regeneration events when average inter-tree competition was high. Results suggest the resistance and resilience of forest growth to climate extremes can be increased through management steps such as thinning to reduce competition during early stages of stand development and small-group selection harvests to maintain forest structures characteristic of older, mature stands. © 2017 by the Ecological Society of America.	Bayesian state space model; climate; dendrochronology; disturbance; forest dynamics; forest tent caterpillar; hierarchical models; productivity; tree rings	age structure; caterpillar; data set; defoliation; dendrochronology; disturbance; forest dynamics; global climate; growth response; regeneration; stand structure; water budget; Minnesota; United States; Hexapoda; Malacosoma disstria; Bayes theorem; biological model; climate change; forest; forestry; physiology; population dynamics; tree; Bayes Theorem; Climate Change; Forestry; Forests; Models, Biological; Population Dynamics; Trees	M.S. Itter; Department of Forestry, Michigan State University, Natural Resources Building, East Lansing, 480 Wilson Road, 48824, United States; email: ittermal@msu.edu		Ecological Society of America 1900 M Street NW, Suite 700 Washington DC 20036	10510761		ECAPE	28182303	English	Ecol. Appl.	Article	Final		Scopus	2-s2.0-85020165935
Slingsby, J.A.; Merow, C.; Aiello-Lammens, M.; Allsopp, N.; Hall, S.; Mollmann, H.K.; Turner, R.; Wilson, A.M.; Silander, J.A.	Slingsby, Jasper A. (14045904500); Merow, Cory (35763382500); Aiello-Lammens, Matthew E. (16204946700); Allsopp, Nicky (6701360023); Hall, Stuart A. (57192162439); Mollmann, Hayley Kilroy (56602479200); Turner, Ross C. (7404557173); Wilson, Adam M. (26533580600); Silander, John A. (6603757875)	14045904500; 35763382500; 16204946700; 6701360023; 57192162439; 56602479200; 7404557173; 26533580600; 6603757875	Intensifying postfire weather and biological invasion drive species loss in a Mediterranean-type biodiversity hotspot	2017	Proceedings of the National Academy of Sciences of the United States of America	114	18		4697	4702	63	10.1073/pnas.1619014114	https://www.scopus.com/inward/record.uri?eid=2-s2.0-85018336446&doi=10.1073%2Fpnas.1619014114&partnerID=40&md5=d961ead5a1efa3d35ea9ec9ec7c8d686	South African Environmental Observation Network, Grahamstown, South Africa; Environment and Conservation, University of Cape Town, Cape Town, Western Cape, South Africa; Department of Ecology and Evolutionary Biology, Yale University, New Haven, CT, United States; Department of Ecology and Evolutionary Biology, University of Connecticut, Storrs, CT, United States; Pace University, New York, NY, United States; Department of Conservation Ecology and Entomology, Stellenbosch University, Stellenbosch, Western Cape, South Africa; School of Biological and Conservation Sciences, University of KwaZulu-Natal, Durban, KwaZulu-Natal, South Africa; Department of Geography, University at Buffalo, The State University of New York, Buffalo, NY, United States	Slingsby, Jasper A., South African Environmental Observation Network, Grahamstown, South Africa, Environment and Conservation, University of Cape Town, Cape Town, Western Cape, South Africa; Merow, Cory, Department of Ecology and Evolutionary Biology, Yale University, New Haven, CT, United States, Department of Ecology and Evolutionary Biology, University of Connecticut, Storrs, CT, United States; Aiello-Lammens, Matthew E., Department of Ecology and Evolutionary Biology, University of Connecticut, Storrs, CT, United States, Pace University, New York, NY, United States; Allsopp, Nicky, South African Environmental Observation Network, Grahamstown, South Africa; Hall, Stuart A., Department of Conservation Ecology and Entomology, Stellenbosch University, Stellenbosch, Western Cape, South Africa; Mollmann, Hayley Kilroy, Department of Ecology and Evolutionary Biology, University of Connecticut, Storrs, CT, United States; Turner, Ross C., School of Biological and Conservation Sciences, University of KwaZulu-Natal, Durban, KwaZulu-Natal, South Africa; Wilson, Adam M., Department of Geography, University at Buffalo, The State University of New York, Buffalo, NY, United States; Silander, John A., Department of Ecology and Evolutionary Biology, University of Connecticut, Storrs, CT, United States	Prolonged periods of extreme heat or drought in the first year after fire affect the resilience and diversity of fire-dependent ecosystems by inhibiting seed germination or increasing mortality of seedlings and resprouting individuals. This interaction between weather and fire is of growing concern as climate changes, particularly in systems subject to stand-replacing crown fires, such as most Mediterranean-type ecosystems. We examined the longest running set of permanent vegetation plots in the Fynbos of South Africa (44 y), finding a significant decline in the diversity of plots driven by increasingly severe postfire summer weather events (number of consecutive days with high temperatures and no rain) and legacy effects of historical woody alien plant densities 30 y after clearing. Species that resprout after fire and/or have graminoid or herb growth forms were particularly affected by postfire weather, whereas all species were sensitive to invasive plants. Observed differences in the response of functional types to extreme postfire weather could drive major shifts in ecosystem structure and function such as altered fire behavior, hydrology, and carbon storage. An estimated 0.5 °C increase in maximum temperature tolerance of the species sets unique to each survey further suggests selection for species adapted to hotter conditions. Taken together, our results show climate change impacts on biodiversity in the hyperdiverse Cape Floristic Region and demonstrate an important interaction between extreme weather and disturbance by fire that may make flammable ecosystems particularly sensitive to climate change.	Biodiversity; Cape Floristic Region; Climate change; Fynbos; South Africa	Article; carbon storage; climate change; ecosystem; fire; herb; high temperature; introduced species; nonhuman; plant density; plant growth; priority journal; South Africa; species diversity; species invasion; summer; weather; woody plant; biodiversity; Southern Europe; wildfire; Biodiversity; Climate Change; Introduced Species; Mediterranean Region; Weather; Wildfires	J.A. Slingsby; Fynbos Node, South African Environmental Observation Network, Claremont-Cape Town, 7735, South Africa; email: jasper@saeon.ac.za		National Academy of Sciences	278424		PNASA	28416700	English	Proc. Natl. Acad. Sci. U. S. A.	Article	Final	All Open Access; Bronze Open Access; Green Accepted Open Access; Green Open Access	Scopus	2-s2.0-85018336446
Ratajczak, Z.; D'Odorico, P.; Nippert, J.B.; Collins, S.L.; Brunsell, N.A.; Ravi, S.	Ratajczak, Zak R. (55994495900); D'Odorico, Paolo (7004259223); Nippert, Jesse B. (6505960770); Collins, Scott L. (7402535701); Brunsell, Nathaniel A. (8987692000); Ravi, Sujith (10239064200)	55994495900; 7004259223; 6505960770; 7402535701; 8987692000; 10239064200	Changes in spatial variance during a grassland to shrubland state transition	2017	Journal of Ecology	105	3		750	760	54	10.1111/1365-2745.12696	https://www.scopus.com/inward/record.uri?eid=2-s2.0-85017549369&doi=10.1111%2F1365-2745.12696&partnerID=40&md5=9c9313de57cf89d2893c571a7847337a	Department of Environmental Sciences, University of Virginia, Charlottesville, VA, United States; Division of Biology, Kansas State University, Manhattan, KS, United States; Department of Environmental Science, Policy, and Management, Berkeley, CA, United States; Department of Biology, The University of New Mexico, Albuquerque, NM, United States; Department of Geography and Atmospheric Science, University of Kansas, Lawrence, KS, United States; Department of Earth and Environmental Sciences, Temple University, Philadelphia, PA, United States	Ratajczak, Zak R., Department of Environmental Sciences, University of Virginia, Charlottesville, VA, United States, Division of Biology, Kansas State University, Manhattan, KS, United States; D'Odorico, Paolo, Department of Environmental Sciences, University of Virginia, Charlottesville, VA, United States, Department of Environmental Science, Policy, and Management, Berkeley, CA, United States; Nippert, Jesse B., Division of Biology, Kansas State University, Manhattan, KS, United States; Collins, Scott L., Department of Biology, The University of New Mexico, Albuquerque, NM, United States; Brunsell, Nathaniel A., Department of Geography and Atmospheric Science, University of Kansas, Lawrence, KS, United States; Ravi, Sujith, Department of Earth and Environmental Sciences, Temple University, Philadelphia, PA, United States	State transitions are changes in ecosystem structure and self-reinforcing feedbacks that are initiated when an exogenous driver variable crosses a threshold. Reversing state transitions is difficult and costly. While some state transitions are relatively rapid, many take years to decades. Outside of theoretical models, very little is known about slower state transitions and how they unfold in time and space. We quantified changes in spatial variance as a mesic grassland ecosystem shifts to a shrub-dominated state, using long-term experiments and simulations that maintain grasslands with annual fires or initiate a state transition to shrub dominance by decreasing fire frequency. In the experiments, the susceptibility to state transitions varied substantially in space. In the less frequent fire treatment, some plots became shrub-dominated around year 20 and grass extirpations began in year 25, but a third of the plots were still grass-dominated in year 37. Variable rates of state transition resulted in increasing spatial variance of grass cover over time, whereas shrub cover variance decreased. In the annually burned treatment, grasses remained dominant and the spatial variance of grass cover declined. In a separate experiment, less frequent fires were maintained for 23 years and then switched to annual fires. The switch to annual fires occurred shortly after grass variance started to increase and a majority of these plots quickly returned to a grass dominated state. In simulations, spatial variance remained low and average grass cover was high under frequent fires. If fire frequency decreased below a threshold, the ecosystem transitioned to shrubland, with a transient increase in the spatial variance of grass cover during the transition between states. Synthesis. Spatial variability in the rate and susceptibility to state transitions is indicative of a system with a patchy spatial structure, high spatial heterogeneity and low connectivity between patches. Increases in spatial variance can serve as an indication that some patches have begun a state transition and that management interventions are needed to avoid widespread transitions. This is one of the first empirical examples where altering management after an increase in spatial variance prevented state transitions. © 2016 The Authors. Journal of Ecology © 2016 British Ecological Society	bush encroachment; early warning signs; forecasting; leading indicators; long-term; non-equilibrium; regime shifts; resilience; shrub encroachment; transient dynamics	bioindicator; connectivity; dominance; ecosystem dynamics; ecosystem structure; fire; forecasting method; grass; grassland; heterogeneity; patch dynamics; shrub; shrubland; spatial distribution; transition zone; vegetation cover; Poaceae	Z. Ratajczak; Department of Environmental Sciences, University of Virginia, Charlottesville, 22904, United States; email: ratajczak@virginia.edu		Blackwell Publishing Ltd customerservices@oxonblackwellpublishing.com	220477		JECOA		English	J. Ecol.	Article	Final	All Open Access; Bronze Open Access	Scopus	2-s2.0-85017549369
Morales-Molino, C.; Tinner, W.; García-Antón, M.; Colombaroli, D.	Morales-Molino, César (35759080200); Tinner, Willy (6603343994); García-Antón, Mercedes (6507265431); Colombaroli, Daniele (24447880700)	35759080200; 6603343994; 6507265431; 24447880700	The historical demise of Pinus nigra forests in the Northern Iberian Plateau (south-western Europe)	2017	Journal of Ecology	105	3		634	646	34	10.1111/1365-2745.12702	https://www.scopus.com/inward/record.uri?eid=2-s2.0-85017546058&doi=10.1111%2F1365-2745.12702&partnerID=40&md5=c12381f10506dfa94d3d17417e1b1b2b	Institute of Plant Sciences and Oeschger Centre for Climate Change Research, University of Bern, Bern, BE, Switzerland; Université de Bordeaux, Bordeaux, Nouvelle-Aquitaine, France; Universidad Autónoma de Madrid, Madrid, Madrid, Spain	Morales-Molino, César, Institute of Plant Sciences and Oeschger Centre for Climate Change Research, University of Bern, Bern, BE, Switzerland, Université de Bordeaux, Bordeaux, Nouvelle-Aquitaine, France; Tinner, Willy, Institute of Plant Sciences and Oeschger Centre for Climate Change Research, University of Bern, Bern, BE, Switzerland; García-Antón, Mercedes, Universidad Autónoma de Madrid, Madrid, Madrid, Spain; Colombaroli, Daniele, Institute of Plant Sciences and Oeschger Centre for Climate Change Research, University of Bern, Bern, BE, Switzerland	Pinus nigra Arn. forests dominated over extensive areas of the Northern Iberian Plateau (Spain) during the Holocene, but a strong decline during the historical period (c. 1300–700 cal. bp) led to the present fragmented populations. This demise has been generally attributed to land-use changes or climate, but the specific roles of disturbance regimes such as fire variability and grazing on the long-term are not fully understood yet. We combine multi-proxy palaeoecological data (fossil pollen, spores, conifer stomata, microscopic and macroscopic charcoal) together with quantitative analyses (ordination and peak detection) from a high-resolution sedimentary sequence (Tubilla del Lago, 900 m a.s.l.) to assess the causes of pine forests demise. A new microscopic charcoal record from an additional sequence (Espinosa de Cerrato, 885 m a.s.l.) is used to assess burning and pine decline at a more regional (100-km radius) scale. Pinus nigra forests could cope with drought and fire regime variability (FRI = 110–500 years), with forest recovery taking c. 100–200 years after fires. Only at 1300–1200 cal. bp a long-lasting irrecoverable demise of P. nigra forests occurred when human-induced fires together with arable and pastoral farming became widespread in the area. Subsequently, Quercus woodlands expanded in the remnant patchy pinewoods. This vegetation shift was primarily caused by three particularly important fire episodes in less than a century (c. 1300–1200 cal. bp). Synthesis. Pinus nigra forests have shown a millennial resilience to the natural fire regime of the Northern Iberian Plateau that was characterized by relatively frequent small-moderate fires and rare high-intensity fires. However, frequent human-caused crown fires and the onset of intensive farming caused their demise over an extensive area. Ongoing land-use abandonment in the Iberian mountains could promote the occurrence of high-intensity, severe fires due to the rapid build-up of high fuel loads. Forest management could mimic the natural fire regime by periodically reducing fuel loads for a transitional period until natural disturbance variability is fully restored, thus preserving these relict native plant communities. © 2016 The Authors. Journal of Ecology © 2016 British Ecological Society	charcoal; climate change; conservation ecology; fire ecology; forest management; grazing; Mediterranean; palaeoecology and land-use history; pollen; Spain	charcoal; climate change; coniferous forest; conservation management; dominance; environmental disturbance; episodic event; forest fire; forest management; grazing; Holocene; human activity; land use change; Mediterranean environment; paleoecology; palynology; proxy climate record; quantitative analysis; Iberian Peninsula; Spain; Coniferophyta; Pinus nigra; Quercus	C. Morales-Molino; Institute of Plant Sciences and Oeschger Centre for Climate Change Research, University of Bern, Bern, Altenbergrain 21, CH-3013, Switzerland; email: cesar.morales-del-molino@u-bordeaux.fr		Blackwell Publishing Ltd customerservices@oxonblackwellpublishing.com	220477		JECOA		English	J. Ecol.	Article	Final	All Open Access; Bronze Open Access; Green Accepted Open Access; Green Open Access	Scopus	2-s2.0-85017546058
Prato, T.	Prato, Tony (7003772816)	7003772816	Decision errors in evaluating tipping points for ecosystem resilience	2017	Ecological Indicators	76			275	280	2	10.1016/j.ecolind.2017.01.013	https://www.scopus.com/inward/record.uri?eid=2-s2.0-85012303882&doi=10.1016%2Fj.ecolind.2017.01.013&partnerID=40&md5=adc0fd66fc4f0fc42e8233eab9a69905	Professor Emeritus, University of Missouri, Columbia, MO, United States	Prato, Tony, Professor Emeritus, University of Missouri, Columbia, MO, United States	When an ecosystem reaches tipping points for selected indicators, resilience to further changes in external drivers can decrease, regime shifts can occur that diminish the capacity of the ecosystem to provide ecosystem services, and the ecosystem is more vulnerable to collapse. Evaluating tipping points for resilience using crisp decision rules can result in decision errors about whether or not resilience has been compromised. The source and nature of those errors are described and a fuzzy decision rule is proposed for evaluating resilience. Decision errors are evaluated for four cases. Cases 1 through 3 (or case 4) derive conditions for evaluating decision errors when there is a single (or multiple) indicator(s). The primary sources of decision errors for the four cases are discrepancies between measured (or established) and true values of the indicators (or tipping points) and using a crisp decision rule to reach conclusions about whether or not resilience has been compromised. A fuzzy decision rule, based on fuzzy TOPSIS, is proposed that evaluates the extent to which an ecosystem is resilient. Although crisp decision rules provide unambiguous conclusions about resilience, those conclusions can be faulty, particularly when measured indicators and established tipping points deviate substantially from their true values. In contrast, the conclusions from the fuzzy decision rule are less susceptible to the decision errors and, hence, faulty decisions. © 2017 Elsevier Ltd	Crisp decision rules; Decision errors; Ecosystem resilience; Fuzzy decision rules; Tipping points	Ecology; Errors; Decision errors; Decision rules; Ecosystem resilience; Fuzzy decision rules; Tipping point; Ecosystems; decision analysis; ecosystem approach; ecosystem resilience; ecosystem service; ecosystem structure; environmental indicator; error analysis; fuzzy mathematics; numerical method	T. Prato; Professor Emeritus, Natural Resource Economics University of Missouri, United States; email: pratoa@missouri.edu		Elsevier B.V.	1470160X				English	Ecol. Indic.	Article	Final		Scopus	2-s2.0-85012303882
Altieri, A.H.; Harrison, S.B.; Seemann, J.; Collin, R.; Díaz, R.J.; Knowlton, N.	Altieri, Andrew H. (7004966995); Harrison, Seamus B. (57193832004); Seemann, Janina (48761969800); Collin, Rachel (57206356710); Díaz, Robert J. (57203029661); Knowlton, Nancy (7003849481)	7004966995; 57193832004; 48761969800; 57206356710; 57203029661; 7003849481	Tropical dead zones and mass mortalities on coral reefs	2017	Proceedings of the National Academy of Sciences of the United States of America	114	14		3660	3665	257	10.1073/pnas.1621517114	https://www.scopus.com/inward/record.uri?eid=2-s2.0-85017024236&doi=10.1073%2Fpnas.1621517114&partnerID=40&md5=86c876e917002f35a4eeae7be027058d	Smithsonian Tropical Research Institute, Washington, D.C., United States; Freie Universität Berlin, Berlin, Berlin, Germany; Virginia Institute of Marine Science, Gloucester Point, VA, United States; Smithsonian National Museum of Natural History, Washington, D.C., DC, United States	Altieri, Andrew H., Smithsonian Tropical Research Institute, Washington, D.C., United States; Harrison, Seamus B., Smithsonian Tropical Research Institute, Washington, D.C., United States; Seemann, Janina, Smithsonian Tropical Research Institute, Washington, D.C., United States, Freie Universität Berlin, Berlin, Berlin, Germany; Collin, Rachel, Smithsonian Tropical Research Institute, Washington, D.C., United States; Díaz, Robert J., Virginia Institute of Marine Science, Gloucester Point, VA, United States; Knowlton, Nancy, Smithsonian National Museum of Natural History, Washington, D.C., DC, United States	Degradation of coastal water quality in the form of low dissolved oxygen levels (hypoxia) can harm biodiversity, ecosystem function, and human wellbeing. Extreme hypoxic conditions along the coast, leading to what are often referred to as "dead zones," are known primarily from temperate regions. However, little is known about the potential threat of hypoxia in the tropics, even though the known risk factors, including eutrophication and elevated temperatures, are common. Here we document an unprecedented hypoxic event on the Caribbean coast of Panama and assess the risk of dead zones to coral reefs worldwide. The event caused coral bleaching and massive mortality of corals and other reef-associated organisms, but observed shifts in community structure combined with laboratory experiments revealed that not all coral species are equally sensitive to hypoxia. Analyses of global databases showed that coral reefs are associated with more than half of the known tropical dead zones worldwide, with >10% of all coral reefs at elevated risk for hypoxia based on local and global risk factors. Hypoxic events in the tropics and associated mortality events have likely been underreported, perhaps by an order of magnitude, because of the lack of local scientific capacity for their detection. Monitoring and management plans for coral reef resilience should incorporate the growing threat of coastal hypoxia and include support for increased detection and research capacity.	Biodiversity; Coral bleaching; Dissolved oxygen; Hypoxia; Water quality	dissolved oxygen; organic carbon; water; oxygen; Article; bleaching; Caribbean; clinical assessment; clinical laboratory; coastal waters; community structure; coral reef; data base; death; environmental monitoring; hypoxia; managed care; mortality; nonhuman; oxygen concentration; Panama; pelagic zone; priority journal; risk assessment; risk factor; tropics; animal; Anthozoa; biodiversity; environmental protection; physiology; population dynamics; tropic climate; water quality; Animals; Biodiversity; Conservation of Natural Resources; Coral Reefs; Oxygen; Population Dynamics; Tropical Climate; Water Quality			National Academy of Sciences	278424		PNASA	28320966	English	Proc. Natl. Acad. Sci. U. S. A.	Article	Final	All Open Access; Bronze Open Access; Green Accepted Open Access; Green Open Access	Scopus	2-s2.0-85017024236
O'Connor, C.D.; Falk, D.A.; Lynch, A.M.; Swetnam, T.W.; Wilcox, C.P.	O'Connor, Christopher D. (39161817300); Falk, Donald A. (7006534242); Lynch, Ann M. (7102636878); Swetnam, Tyson L. (57053720400); Wilcox, Craig P. (57193852029)	39161817300; 7006534242; 7102636878; 57053720400; 57193852029	Disturbance and productivity interactions mediate stability of forest composition and structure	2017	Ecological Applications	27	3		900	915	38	10.1002/eap.1492	https://www.scopus.com/inward/record.uri?eid=2-s2.0-85017180144&doi=10.1002%2Feap.1492&partnerID=40&md5=3cdba1af5986417264c04cc16437837f	College of Agriculture and Life Sciences, Tucson, AZ, United States; Laboratory of Tree-Ring Research, The University of Arizona, Tucson, AZ, United States; Forest Service, USDA ARS Rocky Mountain Research Station - Flagstaff Lab, Flagstaff, AZ, United States; U.S. Forest Service, Coronado National Forest, Safford, AZ, United States; USDA Forest Service, Washington, D.C., United States; Lincoln National Forest Alamogordo New, United States	O'Connor, Christopher D., College of Agriculture and Life Sciences, Tucson, AZ, United States, Laboratory of Tree-Ring Research, The University of Arizona, Tucson, AZ, United States, USDA Forest Service, Washington, D.C., United States; Falk, Donald A., College of Agriculture and Life Sciences, Tucson, AZ, United States, Laboratory of Tree-Ring Research, The University of Arizona, Tucson, AZ, United States; Lynch, Ann M., Forest Service, USDA ARS Rocky Mountain Research Station - Flagstaff Lab, Flagstaff, AZ, United States; Swetnam, Tyson L., Laboratory of Tree-Ring Research, The University of Arizona, Tucson, AZ, United States; Wilcox, Craig P., U.S. Forest Service, Coronado National Forest, Safford, AZ, United States, Lincoln National Forest Alamogordo New, United States	Fire is returning to many conifer-dominated forests where species composition and structure have been altered by fire exclusion. Ecological effects of these fires are influenced strongly by the degree of forest change during the fire-free period. Response of fire-adapted species assemblages to extended fire-free intervals is highly variable, even in communities with similar historical fire regimes. This variability in plant community response to fire exclusion is not well understood; however, ecological mechanisms such as individual species' adaptations to disturbance or competition and underlying site characteristics that facilitate or impede establishment and growth have been proposed as potential drivers of assemblage response. We used spatially explicit dendrochronological reconstruction of tree population dynamics and fire regimes to examine the influence of historical disturbance frequency (a proxy for adaptation to disturbance or competition), and potential site productivity (a proxy for underlying site characteristics) on the stability of forest composition and structure along a continuous ecological gradient of pine, dry mixed-conifer, mesic mixed-conifer, and spruce-fir forests following fire exclusion. While average structural density increased in all forests, species composition was relatively stable in the lowest productivity pine-dominated and highest productivity spruce-fir-dominated sites immediately following fire exclusion and for the next 100 years, suggesting site productivity as a primary control on species composition and structure in forests with very different historical fire regimes. Species composition was least stable on intermediate productivity sites dominated by mixed-conifer forests, shifting from primarily fire-adapted species to competition-adapted, fire-sensitive species within 20 years of fire exclusion. Rapid changes to species composition and stand densities have been interpreted by some as evidence of high-severity fire. We demonstrate that the very different ecological process of fire exclusion can produce similar changes by shifting selective pressures from disturbance-mediated to productivity-mediated controls. Restoring disturbance-adapted species composition and structure to intermediate productivity forests may help to buffer them against projected increasing temperatures, lengthening fire seasons, and more frequent and prolonged moisture stress. Fewer management options are available to promote adaptation in forest assemblages historically constrained by underlying site productivity. © 2016 by the Ecological Society of America.	climate change; ecological gradient; effective energy and mass transfer; fire exclusion; forest resilience; mixed-conifer forest; population dynamics; restoration; type conversion	adaptation; community response; coniferous forest; coniferous tree; dendrochronology; disturbance; environmental gradient; forest ecosystem; forest fire; forest management; growth; plant community; population dynamics; reconstruction; restoration ecology; Abies; Coniferophyta; Picea; Arizona; biodiversity; biological model; environmental protection; fire; forest; forestry; tree; Biodiversity; Conservation of Natural Resources; Fires; Forestry; Forests; Models, Biological; Population Dynamics; Trees			Ecological Society of America 1900 M Street NW, Suite 700 Washington DC 20036	10510761		ECAPE	28029193	English	Ecol. Appl.	Article	Final		Scopus	2-s2.0-85017180144
Goring, S.J.; Williams, J.W.	Goring, Simon James (26323638600); Williams, John Warren (57218985392)	26323638600; 57218985392	Effect of historical land-use and climate change on tree-climate relationships in the upper Midwestern United States	2017	Ecology Letters	20	4		461	470	28	10.1111/ele.12747	https://www.scopus.com/inward/record.uri?eid=2-s2.0-85014735047&doi=10.1111%2Fele.12747&partnerID=40&md5=10a8e81efce908bd83cc029a3a029a30	University of Wisconsin-Madison, Madison, WI, United States; University of Wisconsin-Madison, Madison, WI, United States	Goring, Simon James, University of Wisconsin-Madison, Madison, WI, United States; Williams, John Warren, University of Wisconsin-Madison, Madison, WI, United States, University of Wisconsin-Madison, Madison, WI, United States	Contemporary forest inventory data are widely used to understand environmental controls on tree species distributions and to construct models to project forest responses to climate change, but the stability and representativeness of contemporary tree-climate relationships are poorly understood. We show that tree-climate relationships for 15 tree genera in the upper Midwestern US have significantly altered over the last two centuries due to historical land-use and climate change. Realised niches have shifted towards higher minimum temperatures and higher rainfall. A new attribution method implicates both historical climate change and land-use in these shifts, with the relative importance varying among genera and climate variables. Most climate/land-use interactions are compounding, in which historical land-use reinforces shifts in species-climate relationships toward wetter distributions, or confounding, in which land-use complicates shifts towards warmer distributions. Compounding interactions imply that contemporary-based models of species distributions may underestimate species resilience to climate change. © 2017 John Wiley & Sons Ltd/CNRS	Anthropocene; climate change; climate disequilibrium; forest inventory and analysis (FIA); fundamental niche; historical ecology; land-use; niche shift; Public Land Survey System; realised niche	rain; agriculture; biological model; climate change; ecosystem; forestry; physiology; plant dispersal; temperature; tree; United States; Agriculture; Climate Change; Ecosystem; Forestry; Midwestern United States; Models, Biological; Plant Dispersal; Rain; Temperature; Trees	S.J. Goring; Department of Geography University of Wisconsin, Madison, Madison, 550 N Park St, 53706, United States; email: goring@wisc.edu		Blackwell Publishing Ltd customerservices@oxonblackwellpublishing.com	1461023X		ECLEF	28266093	English	Ecol. Lett.	Letter	Final		Scopus	2-s2.0-85014735047
Ellison, J.C.; Mosley, A.; Helman, M.	Ellison, Joanna C. (7102243595); Mosley, Alison (57192920606); Helman, Michael (57192920600)	7102243595; 57192920606; 57192920600	Assessing atoll shoreline condition to guide community management	2017	Ecological Indicators	75			321	330	24	10.1016/j.ecolind.2016.12.031	https://www.scopus.com/inward/record.uri?eid=2-s2.0-85009091840&doi=10.1016%2Fj.ecolind.2016.12.031&partnerID=40&md5=dd2852aedf701b3c354785caf72d0dd8	School of Land and Food, University of Tasmania, Hobart, TS, Australia; Visual Science Communication, Hobart, TS, Australia	Ellison, Joanna C., School of Land and Food, University of Tasmania, Hobart, TS, Australia; Mosley, Alison, School of Land and Food, University of Tasmania, Hobart, TS, Australia; Helman, Michael, Visual Science Communication, Hobart, TS, Australia	Resilience assessment allows targeted management, and many low Pacific island atolls have no baseline condition data or monitoring, and are threatened by sea-level rise. Ecological resilience is a useful management concept where an ecosystem risks losing its ability to recover, potentially driving itself to an undesirable state, which for atoll shorelines is beach erosion without recovery, and mangrove dieback. This study used spatial change analysis to assess resilience condition indicators for lagoon shore habitats of an atoll protected area, methods developed in the region to facilitate improved community based assessment and management decision making. The lagoon shore was the focus, being potentially more vulnerable to human impacts owing to higher population densities, and potentially more vulnerable to relative sea level rise owing low gradients and elevations. Results showed mangrove vegetation to be in healthy condition, and spatial analysis of coastal change found that the mangrove area expanded 1998–2013, increasing by 17%, at a rate of 604 m2 per year. Results from the southern beach coast showed littoral vegetation to be in poor condition, with profile evidence of recent erosion, confirmed by spatial analysis results of loss of a previous progradation trend. Spatial analysis results therefore confirmed the veracity of community methods for assessing mangrove and beach condition, allowing confidence in their use in assessment of resilience state and rehabilitation needs. Sediment supply is helpful to coastal resilience, and analysis of beach sand found it to be 99.9% carbonate, derived from foraminifera and fragmented shell and coral, and continued supply is essential to maintain resilience. Beach sediment from such biogenic sources is derived from offshore reefs, making resilience assessment and monitoring of those habitats a further priority. Suitable timeframes are needed for managers to assess resilience, necessitating a need for longer term monitoring projects in the region. © 2016 The Author(s)	Kiribati; Land-cover change; Littoral; Mangrove; Oceania; Protected areas; Wetland	Beaches; Conservation; Ecology; Ecosystems; Environmental protection; Erosion; Population statistics; Sea level; Spatial variables measurement; Vegetation; Wetlands; Kiribati; Land-cover change; Littoral; Mangrove; Oceania; Protected areas; Decision making; anthropogenic effect; atoll; baseline conditions; beach erosion; community resource management; decision making; ecosystem resilience; intertidal environment; land cover; mangrove; protected area; risk assessment; sea level change; spatial analysis; Anthozoa; Foraminifera	J.C. Ellison; School of Land and Food, University of Tasmania, Launceston, Locked bag 1370, Australia; email: Joanna.Ellison@utas.edu.au		Elsevier B.V.	1470160X				English	Ecol. Indic.	Article	Final	All Open Access; Green Accepted Open Access; Green Open Access; Hybrid Gold Open Access	Scopus	2-s2.0-85009091840
Dowlati, Y.; Ravindran, A.V.; Segal, Z.V.; Stewart, D.E.; Steiner, M.; Meyer, J.H.	Dowlati, Yekta (23987721800); Ravindran, Arun V. (7005539422); Segal, Zindel V. (7005454853); Stewart, Donna Eileen (7403642924); Steiner, Meir S. (35171449900); Meyer, Jeffrey H. (7406102393)	23987721800; 7005539422; 7005454853; 7403642924; 35171449900; 7406102393	Selective dietary supplementation in early postpartum is associated with high resilience against depressed mood	2017	Proceedings of the National Academy of Sciences of the United States of America	114	13		3509	3514	31	10.1073/pnas.1611965114	https://www.scopus.com/inward/record.uri?eid=2-s2.0-85016392829&doi=10.1073%2Fpnas.1611965114&partnerID=40&md5=2c4a23d738681a2455d76ca0cbd3319b	Research Imaging Centre, Centre for Addiction and Mental Health, Toronto, ON, Canada; University of Toronto Faculty of Medicine, Toronto, ON, Canada; Department of Psychiatry, University of Toronto, Toronto, ON, Canada; Department of Psychology, University of Toronto, Toronto, ON, Canada; Toronto General Hospital Research Institute, Toronto, ON, Canada; Department of Psychiatry and Behavioral Neurosciences, McMaster University, Hamilton, ON, Canada	Dowlati, Yekta, Research Imaging Centre, Centre for Addiction and Mental Health, Toronto, ON, Canada, University of Toronto Faculty of Medicine, Toronto, ON, Canada, Department of Psychiatry, University of Toronto, Toronto, ON, Canada; Ravindran, Arun V., Research Imaging Centre, Centre for Addiction and Mental Health, Toronto, ON, Canada, University of Toronto Faculty of Medicine, Toronto, ON, Canada, Department of Psychiatry, University of Toronto, Toronto, ON, Canada; Segal, Zindel V., Department of Psychology, University of Toronto, Toronto, ON, Canada; Stewart, Donna Eileen, University of Toronto Faculty of Medicine, Toronto, ON, Canada, Department of Psychiatry, University of Toronto, Toronto, ON, Canada, Toronto General Hospital Research Institute, Toronto, ON, Canada; Steiner, Meir S., University of Toronto Faculty of Medicine, Toronto, ON, Canada, Department of Psychiatry, University of Toronto, Toronto, ON, Canada, Department of Psychiatry and Behavioral Neurosciences, McMaster University, Hamilton, ON, Canada; Meyer, Jeffrey H., Research Imaging Centre, Centre for Addiction and Mental Health, Toronto, ON, Canada, University of Toronto Faculty of Medicine, Toronto, ON, Canada, Department of Psychiatry, University of Toronto, Toronto, ON, Canada	Medical research is moving toward prevention strategies during prodromal states. Postpartum blues (PPB) is often a prodromal state for postpartum depression (PPD), with severe PPB strongly associated with an elevated risk for PPD. The most common complication of childbearing, PPD has a prevalence of 13%, but there are no widespread prevention strategies, and no nutraceutical interventions have been developed. To counter the effects of the 40% increase in monoamine oxidase A (MAO-A) levels that occurs during PPB, a dietary supplement kit consisting of monoamine precursor amino acids and dietary antioxidants was created. Key ingredients (tryptophan and tyrosine) were shown not to affect their total concentration in breast milk. The aimof this open-label study was to assess whether this dietary supplement reduces vulnerability to depressed mood at postpartum day 5, the typical peak of PPB. Forty-one healthy women completed all study procedures. One group (n = 21) received the dietary supplement, composed of 2 g of tryptophan, 10 g of tyrosine, and blueberry juice with blueberry extract. The control group (n = 20) did not receive any supplement. PPB severity was quantitated by the elevation in depressed mood on a visual analog scale following the sad mood induction procedure (MIP). Following the MIP, there was a robust induction of depressed mood in the control group, but no effect in the supplement group [43.85 ± 18.98 mm vs. 0.05 ± 9.57 mm shift; effect size: 2.9; F(1,39) = 88.33, P < 0.001]. This dietary supplement designed to counter functions of elevated MAO-A activity eliminates vulnerability to depressed mood during the peak of PPB.	Monoamine; Monoamine oxidase A; Postpartum blues; Prevention; Prodrome	blueberry extract; tryptophan; tyrosine; amine oxidase (flavin containing); adult; Article; blueberry; clinical article; controlled clinical trial; controlled study; coping behavior; diet supplementation; dietary supplement; disease severity; female; fruit juice; human; open study; priority journal; puerperal depression; visual analog scale; analysis; breast milk; chemistry; clinical trial; drug effect; metabolism; postnatal depression; psychology; puerperium; Adult; Depression, Postpartum; Dietary Supplements; Female; Humans; Milk, Human; Monoamine Oxidase; Postpartum Period; Tryptophan; Tyrosine	J.H. Meyer; Research Imaging Centre, Campbell Family Mental Health Research Institute, Centre for Addiction and Mental Health, Toronto, M5T 1R8, Canada; email: jeff.meyer@camhpet.ca		National Academy of Sciences	278424		PNASA	28289215	English	Proc. Natl. Acad. Sci. U. S. A.	Article	Final	All Open Access; Bronze Open Access	Scopus	2-s2.0-85016392829
