## Supplementary Data 2 for "Still Lost in Definitions: How ‘Resilience’ Is Used in Ecology" (part 10 of 22)

### Sheet: Search results from Scopus (continued)
Authors	Author full names	Author(s) ID	Title	Year	Source title	Volume	Issue	Art. No.	Page start	Page end	Cited by	DOI	Link	Affiliations	Authors with affiliations	Abstract	Author Keywords	Index Keywords	Correspondence Address	Editors	Publisher	ISSN	ISBN	CODEN	PubMed ID	Language of Original Document	Abbreviated Source Title	Document Type	Publication Stage	Open Access	Source	EID
Mason, T.J.; Keith, D.A.; Letten, A.D.	Mason, Tanya J. (15078209200); Keith, David A. (7102144937); Letten, Andrew D. (55888994900)	15078209200; 7102144937; 55888994900	Detecting state changes for ecosystem conservation with long-term monitoring of species composition:	2017	Ecological Applications	27	2		458	468	12	10.1002/eap.1449	https://www.scopus.com/inward/record.uri?eid=2-s2.0-85014550965&doi=10.1002%2Feap.1449&partnerID=40&md5=eac03fa72f857758270f12c9e73b3498	Centre for Ecosystem Science, UNSW Sydney, Sydney, NSW, Australia; New South Wales Department of Planning & Environment, Sydney, NSW, Australia; Department of Biology, Stanford University, Stanford, CA, United States	Mason, Tanya J., Centre for Ecosystem Science, UNSW Sydney, Sydney, NSW, Australia; Keith, David A., Centre for Ecosystem Science, UNSW Sydney, Sydney, NSW, Australia, New South Wales Department of Planning & Environment, Sydney, NSW, Australia; Letten, Andrew D., Centre for Ecosystem Science, UNSW Sydney, Sydney, NSW, Australia, Department of Biology, Stanford University, Stanford, CA, United States	Effective conservation requires an understanding not only of contemporary vegetation distributions in the landscape, but also cognizance of vegetation transitions over time with the goal of maintaining persistence of all states within the landscape. Using a state and transition model framework, we investigated temporal transitions over 31 years in species composition among five upland swamp vegetation communities in southeastern Australia. We applied fuzzy clustering to document transitions across communities; evaluated the resilience and resistance of communities to change; and explored the relationship between ecosystem states and major environmental factors posited to structure the system. We also evaluated the predictive ability of an established vegetation dynamics model. We found that community composition remained stable or underwent reversible or directional transitions depending on the vegetation type. Wetter communities (Ti-tree thicket and Cyperoid heath) were more stable (i.e., resistant) while drier communities showed a greater propensity to transition (i.e., had lower resistance) under the observed disturbance regime (low variance fire intervals). The resilience of drier communities differed under this regime, with Banksia thicket showing reversible compositional change, while Restioid heath and Sedgeland showed directional change. In accord with an established conceptual model, we found that communities were distributed along a hydrological gradient. In addition, vegetation structure, along with light penetration to ground level, differentiated communities. However, internal dynamics of drier communities were complex: differences in fire regime (penultimate fire interval in 2014 and number of fires since 1965) were unable to predict differences in community membership among sites. Aspects of the fire regime are expected to be more important predictors if fire intervals vary more strongly among sites in the future. Fuzzy clustering of compositional data allows managers to track community transitions over time and facilitates planned interventions for conservation purposes. © 2016 by the Ecological Society of America.	fuzzy clustering; landscape mosaic; long-term ecological research; mire; quantifying resilience; shifting boundaries; state and transition model	bushland; community composition; conceptual framework; detection method; ecosystem resilience; environmental disturbance; environmental factor; fuzzy mathematics; habitat mosaic; hydrological modeling; mire; persistence; plant community; Australia; Banksia; biota; ecosystem; environmental protection; New South Wales; plant; population dynamics; season; wetland; Biota; Conservation of Natural Resources; Ecosystem; Plants; Population Dynamics; Seasons; Wetlands			Ecological Society of America 1900 M Street NW, Suite 700 Washington DC 20036	10510761		ECAPE	28207176	English	Ecol. Appl.	Article	Final		Scopus	2-s2.0-85014550965
Tommasi, D.; Stock, C.A.; Pegion, K.; Vecchi, G.A.; Methot, R.D.; Alexander, M.A.; Checkley, D.M.	Tommasi, Désirée A.G. (16640776400); Stock, Charles A. (9846295300); Pegion, Kathy V. (8848449400); Vecchi, Gabriel A. (7006354215); Methot, Richard D. (25030446200); Alexander, Michael A. (7402333910); Checkley, David M. (7003920921)	16640776400; 9846295300; 8848449400; 7006354215; 25030446200; 7402333910; 7003920921	Improved management of small pelagic fisheries through seasonal climate prediction:	2017	Ecological Applications	27	2		378	388	80	10.1002/eap.1458	https://www.scopus.com/inward/record.uri?eid=2-s2.0-85013402500&doi=10.1002%2Feap.1458&partnerID=40&md5=7980b2e7f36a5145dd75b7a96276539d	Program in Atmospheric and Oceanic Sciences, Princeton University, Princeton, NJ, United States; National Oceanic and Atmospheric Administration, Washington, D.C., DC, United States; Department of Atmospheric, George Mason University, Fairfax, VA, United States; NOAA Northwest Fisheries Science Center, Seattle, WA, United States; NOAA Earth System Research Laboratory, Boulder, CO, United States; Scripps Institution of Oceanography, La Jolla, CA, United States	Tommasi, Désirée A.G., Program in Atmospheric and Oceanic Sciences, Princeton University, Princeton, NJ, United States, National Oceanic and Atmospheric Administration, Washington, D.C., DC, United States; Stock, Charles A., National Oceanic and Atmospheric Administration, Washington, D.C., DC, United States; Pegion, Kathy V., Department of Atmospheric, George Mason University, Fairfax, VA, United States; Vecchi, Gabriel A., National Oceanic and Atmospheric Administration, Washington, D.C., DC, United States; Methot, Richard D., NOAA Northwest Fisheries Science Center, Seattle, WA, United States; Alexander, Michael A., NOAA Earth System Research Laboratory, Boulder, CO, United States; Checkley, David M., Scripps Institution of Oceanography, La Jolla, CA, United States	Populations of small pelagic fish are strongly influenced by climate. The inability of managers to anticipate environment-driven fluctuations in stock productivity or distribution can lead to overfishing and stock collapses, inflexible management regulations inducing shifts in the functional response to human predators, lost opportunities to harvest populations, bankruptcies in the fishing industry, and loss of resilience in the human food supply. Recent advances in dynamical global climate prediction systems allow for sea surface temperature (SST) anomaly predictions at a seasonal scale over many shelf ecosystems. Here we assess the utility of SST predictions at this "fishery relevant" scale to inform management, using Pacific sardine as a case study. The value of SST anomaly predictions to management was quantified under four harvest guidelines (HGs) differing in their level of integration of SST data and predictions. The HG that incorporated stock biomass forecasts informed by skillful SST predictions led to increases in stock biomass and yield, and reductions in the probability of yield and biomass falling below socioeconomic or ecologically acceptable levels. However, to mitigate the risk of collapse in the event of an erroneous forecast, it was important to combine such forecast-informed harvest controls with additional harvest restrictions at low biomass. © 2016 by the Ecological Society of America.	climate prediction; ecosystem-based management; fisheries management; forage fish; harvest guideline; Pacific sardine; seasonal forecast	biomass; climate prediction; clupeoid; fishery management; fishing industry; food supply; forecasting method; functional response; global climate; guideline; harvesting; overfishing; pelagic fishery; sea surface temperature; stock collapse; stock enhancement; animal; climate; environmental protection; fish; fishery; Pacific Ocean; procedures; season; temperature; United States; weather; Animals; Biomass; Climate; Conservation of Natural Resources; Fisheries; Fishes; Pacific States; Seasons; Temperature; Weather			Ecological Society of America 1900 M Street NW, Suite 700 Washington DC 20036	10510761		ECAPE	28221708	English	Ecol. Appl.	Article	Final		Scopus	2-s2.0-85013402500
Li, X.; Xiao, R.	Li, Xiangmei (54397261300); Xiao, Renbin (7102017052)	54397261300; 7102017052	Analyzing network topological characteristics of eco-industrial parks from the perspective of resilience: A case study	2017	Ecological Indicators	74			403	413	70	10.1016/j.ecolind.2016.11.031	https://www.scopus.com/inward/record.uri?eid=2-s2.0-85002705236&doi=10.1016%2Fj.ecolind.2016.11.031&partnerID=40&md5=b1ddbbfc9618360962b544fd4e79ba0e	School of Economics, Hubei University Of Economics, Wuhan, Hubei, China; School of Automation, Huazhong University of Science and Technology, Wuhan, Hubei, China	Li, Xiangmei, School of Economics, Hubei University Of Economics, Wuhan, Hubei, China; Xiao, Renbin, School of Automation, Huazhong University of Science and Technology, Wuhan, Hubei, China	Realizing the stable operation of an eco-industrial park (EIP) as a complex system consisting of a variety of the enterprises and embedded relations is challenging. The topological structure plays an important role to understand the balance of network resilience and eco-efficiency in the operation process of a given EIP. In this paper, Ningdong Coal Chemical Eco-industrial Park (Ningdong CCEIP) is used as a case study in Ningxia Hui Autonomous Region of China. Based on complex network theory, we focus on topological characteristics analysis of symbiotic network from the perspective of resilience. Results reveal that Ningdong CCEIP has scale-free characteristics as well as the small world ones. Compared with the node-level metrics, the important degree of node considering ecological factor is a more crucial index measuring the importance of a particular node in the network. The removal of top 10% node contributes to 60% decrease of network efficiency, which indicates the decline of resilience in the studied case. Protecting the most important nodes is critical to safeguard the potential “vulnerability” in the development of EIPs. This study can help us better understand the strategies for avoiding disruptions, improving the resilience of EIP and safeguarding the stable operation. © 2016 Elsevier Ltd	Complex network; Eco-industrial parks; Industrial ecology; Resilience; Symbiotic network; Topology	Ecology; Efficiency; Topology; Eco-industrial park; Eco-Industrial Park (EIP); Industrial ecology; Network resilience; Resilience; Symbiotic networks; Topological characteristics; Topological structure; Complex networks; actor network theory; ecological theory; ecosystem resilience; industrial ecology; industrial enterprise; network analysis; topology; China; Ningxia Huizu	R. Xiao; School of Automation, Huazhong University of Science and Technology, Wuhan, 430074, China; email: rbxiao@hust.edu.cn		Elsevier B.V.	1470160X				English	Ecol. Indic.	Article	Final		Scopus	2-s2.0-85002705236
Shelton, A.O.; Francis, T.B.; Feist, B.E.; Williams, G.D.; Lindquist, A.; Levin, P.S.	Shelton, Andrew Olaf (16246160200); Francis, Tessa B. (8959454700); Feist, Blake E. (6603122883); Williams, Gregory D. (7406084402); Lindquist, Adam P. (56684762100); Levin, Phillip S. (7103180891)	16246160200; 8959454700; 6603122883; 7406084402; 56684762100; 7103180891	Forty years of seagrass population stability and resilience in an urbanizing estuary	2017	Journal of Ecology	105	2		458	470	42	10.1111/1365-2745.12682	https://www.scopus.com/inward/record.uri?eid=2-s2.0-85002680361&doi=10.1111%2F1365-2745.12682&partnerID=40&md5=d55a33a5bef73e12a832c91e566072ab	Conservation Biology Division, NOAA Northwest Fisheries Science Center, Seattle, WA, United States; Earth Resources Technology, Inc., Laurel, MD, United States; Puget Sound Institute, University of Washington, Tacoma, Tacoma, WA, United States; Pacific States Marine Fisheries Commission (Under contract to the Northwest Fisheries Science Center), NOAA National Marine Fisheries Service, Silver Spring, MD, United States; Washington Department of Fish and Wildlife, Olympia, WA, United States; Washington Field Office, Nature Conservancy, Arlington, VA, United States; School of Environmental and Forest Sciences, University of Washington, Seattle, WA, United States	Shelton, Andrew Olaf, Conservation Biology Division, NOAA Northwest Fisheries Science Center, Seattle, WA, United States, Earth Resources Technology, Inc., Laurel, MD, United States; Francis, Tessa B., Puget Sound Institute, University of Washington, Tacoma, Tacoma, WA, United States; Feist, Blake E., Conservation Biology Division, NOAA Northwest Fisheries Science Center, Seattle, WA, United States; Williams, Gregory D., Pacific States Marine Fisheries Commission (Under contract to the Northwest Fisheries Science Center), NOAA National Marine Fisheries Service, Silver Spring, MD, United States; Lindquist, Adam P., Washington Department of Fish and Wildlife, Olympia, WA, United States; Levin, Phillip S., Conservation Biology Division, NOAA Northwest Fisheries Science Center, Seattle, WA, United States, Washington Field Office, Nature Conservancy, Arlington, VA, United States, School of Environmental and Forest Sciences, University of Washington, Seattle, WA, United States	Coasts and estuaries contain among the most productive and ecologically important habitats in the world and face intense pressure from current and projected human activities, including coastal development. Seagrasses are a key habitat feature in many estuaries perceived to be in widespread decline owing to human actions. We use spatio-temporal models and a 41-year time series from 100s of km of shoreline which includes over 160 000 observations from Puget Sound, Washington, USA, to examine multiscale trends and drivers of eelgrass (Zostera spp.) change in an urbanizing estuary. At whole estuary scale (100s of km), we find a stable and resilient eelgrass population despite a more than doubling of human population density and multiple major climactic stressors (e.g. ENSO events) over the period. However, the aggregate trend is not reflected at the site scale (10s of km), where some sites persistently increase while others decline. Site trends were spatially asynchronous; adjacent sites sometimes exhibited opposite trends over the same period. Substantial change in eelgrass occurred at the subsite (0·1 km) scale, including both complete local loss and dramatic increase of eelgrass. Metrics of local human development including shoreline armouring, upland development (imperviousness) and human density provide no explanatory power for eelgrass population change at any spatial scale. Our results suggest that the appropriate scale for understanding eelgrass change is smaller than typically assumed (approximately 1- to 3-km scale) and contrasts strongly with previous work. Synthesis. Despite ongoing conservation concern over seagrasses world-wide, eelgrass in Puget Sound has been highly resilient to both anthropogenic and environmental change over four decades. Our work provides general methods that can be applied to understand spatial and temporal scales of change and can be used to assess hypothesized drivers of change. Published 2016. This article is a U.S. Government work and is in the public domain in the USA.	coastal development; eelgrass; Puget Sound; resilience; shoreline armouring; spatio-temporal models; urbanization; Zostera	anthropogenic effect; coastal development; conservation status; ecosystem resilience; environmental change; estuarine environment; human activity; population density; seagrass; spatiotemporal analysis; urbanization; Puget Sound; United States; Washington [United States]; Zostera	A.O. Shelton; Conservation Biology Division, Northwest Fisheries Science Center, National Marine Fisheries Service, National Oceanic and Atmospheric Administration, Seattle, 2725 Montlake Blvd. E, 98112, United States; email: ole.shelton@noaa.gov		Blackwell Publishing Ltd	220477		JECOA		English	J. Ecol.	Article	Final	All Open Access; Green Accepted Open Access; Green Open Access; Hybrid Gold Open Access	Scopus	2-s2.0-85002680361
Kaiser-Bunbury, C.N.; Mougal, J.; Whittington, A.E.; Valentin, T.; Gabriel, R.; Olesen, J.M.; Blüthgen, N.	Kaiser-Bunbury, Christopher N. (25722089900); Mougal, James (35321495400); Whittington, Andrew E. (7003653237); Valentin, Terence (37118065400); Gabriel, Ronny (56684405900); Olesen, Jens Mogens (7202911635); Blüthgen, Nico (6701776928)	25722089900; 35321495400; 7003653237; 37118065400; 56684405900; 7202911635; 6701776928	Ecosystem restoration strengthens pollination network resilience and function	2017	Nature	542	7640		223	227	306	10.1038/nature21071	https://www.scopus.com/inward/record.uri?eid=2-s2.0-85012305784&doi=10.1038%2Fnature21071&partnerID=40&md5=908a0f3b97867b468d8fdc89f768a5c2	Department of Biology, Technische Universität Darmstadt, Darmstadt, Hessen, Germany; Seychelles National Parks Authority, VIC, Seychelles; Department of Archaeology, Bournemouth University, Bournemouth, Dorset, United Kingdom; Department of Biosciences, Aarhus Universitet, Aarhus, Midtjylland, Denmark	Kaiser-Bunbury, Christopher N., Department of Biology, Technische Universität Darmstadt, Darmstadt, Hessen, Germany; Mougal, James, Seychelles National Parks Authority, VIC, Seychelles; Whittington, Andrew E., Department of Archaeology, Bournemouth University, Bournemouth, Dorset, United Kingdom; Valentin, Terence, Seychelles National Parks Authority, VIC, Seychelles; Gabriel, Ronny, Seychelles National Parks Authority, VIC, Seychelles; Olesen, Jens Mogens, Department of Biosciences, Aarhus Universitet, Aarhus, Midtjylland, Denmark; Blüthgen, Nico, Department of Biology, Technische Universität Darmstadt, Darmstadt, Hessen, Germany	Land degradation results in declining biodiversity and the disruption of ecosystem functioning worldwide, particularly in the tropics. Vegetation restoration is a common tool used to mitigate these impacts and increasingly aims to restore ecosystem functions rather than species diversity. However, evidence from community experiments on the effect of restoration practices on ecosystem functions is scarce. Pollination is an important ecosystem function and the global decline in pollinators attenuates the resistance of natural areas and agro-environments to disturbances. Thus, the ability of pollination functions to resist or recover from disturbance (that is, the functional resilience) may be critical for ensuring a successful restoration process. Here we report the use of a community field experiment to investigate the effects of vegetation restoration, specifically the removal of exotic shrubs, on pollination. We analyse 64 plant-pollinator networks and the reproductive performance of the ten most abundant plant species across four restored and four unrestored, disturbed mountaintop communities. Ecosystem restoration resulted in a marked increase in pollinator species, visits to flowers and interaction diversity. Interactions in restored networks were more generalized than in unrestored networks, indicating a higher functional redundancy in restored communities. Shifts in interaction patterns had direct and positive effects on pollination, especially on the relative and total fruit production of native plants. Pollinator limitation was prevalent at unrestored sites only, where the proportion of flowers producing fruit increased with pollinator visitation, approaching the higher levels seen in restored plant communities. Our results show that vegetation restoration can improve pollination, suggesting that the degradation of ecosystem functions is at least partially reversible. The degree of recovery may depend on the state of degradation before restoration intervention and the proximity to pollinator source populations in the surrounding landscape. We demonstrate that network structure is a suitable indicator for pollination quality, highlighting the usefulness of interaction networks in environmental management. © 2017 Macmillan Publishers Limited, part of Springer Nature. All rights reserved.		biodiversity; ecosystem function; environmental management; flower visiting; fruit production; land degradation; plant community; pollination; pollinator; restoration ecology; vegetation structure; angiosperm; Article; controlled study; ecosystem resilience; ecosystem restoration; exotic species; field experiment; flower; fruit set; plant reproduction; priority journal; altitude; animal; biological model; fruit; introduced species; physiology; Seychelles; Altitude; Animals; Biodiversity; Flowers; Fruit; Introduced Species; Models, Biological; Pollination	C.N. Kaiser-Bunbury; Ecological Networks, Department of Biology, TU Darmstadt, Darmstadt, 64287, Germany; email: c.kaiserbunbury@gmail.com		Nature Publishing Group Houndmills Basingstoke, Hampshire RG21 6XS	280836	9780203448410; 0203448413	NATUA	28135718	English	Nature	Article	Final		Scopus	2-s2.0-85012305784
Doropoulos, C.; Roff, G.; Visser, M.-S.; Mumby, P.J.	Doropoulos, Christopher (26427581100); Roff, George (13409006000); Visser, Mart Simone (57193157257); Mumby, Peter J. (7003596162)	26427581100; 13409006000; 57193157257; 7003596162	Sensitivity of coral recruitment to subtle shifts in early community succession	2017	Ecology	98	2		304	314	57	10.1002/ecy.1663	https://www.scopus.com/inward/record.uri?eid=2-s2.0-85011318043&doi=10.1002%2Fecy.1663&partnerID=40&md5=074b0fd46d3d1c42408048feaada270f	Commonwealth Scientific and Industrial Research Organisation, Canberra, ACT, Australia; Marine Spatial Ecology Lab, The University of Queensland, Brisbane, QLD, Australia	Doropoulos, Christopher, Commonwealth Scientific and Industrial Research Organisation, Canberra, ACT, Australia, Marine Spatial Ecology Lab, The University of Queensland, Brisbane, QLD, Australia; Roff, George, Marine Spatial Ecology Lab, The University of Queensland, Brisbane, QLD, Australia; Visser, Mart Simone, Marine Spatial Ecology Lab, The University of Queensland, Brisbane, QLD, Australia; Mumby, Peter J., Marine Spatial Ecology Lab, The University of Queensland, Brisbane, QLD, Australia	Community succession following disturbance depends on positive and negative interactions, the strength of which change along environmental gradients. To investigate how early succession affects coral reef recovery, we conducted an 18-month experiment in Palau, using recruitment tiles and herbivore exclusion cages. One set of reefs has higher wave exposure and had previously undergone a phase shift to macroalgae following a major typhoon, whereas the other set of reefs have lower wave exposure and did not undergo a macroalgal phase shift. Similar successional trajectories were observed at all sites when herbivores were excluded: turf algae dominated early succession, followed by shifts to foliose macroalgae and heterotrophic invertebrates. However, trajectories differed in the presence of herbivores. At low wave exposure reefs, herbivores promoted coralline algae and limited turf and encrusting fleshy algae in crevice microhabitats, facilitating optimal coral recruitment. Under medium wave exposure, relatively higher but still low coverage of turf and encrusting fleshy algae (15-25%) found in crevice microhabitats inhibited coral recruitment, persisting throughout multiple recruitment events. Our results indicate that altered interaction strength in different wave environments following disturbance can drive subtle changes in early succession that cascade to alter secondary succession to coral recruitment and system recovery. © 2016 by the Ecological Society of America.	Cascade; Facilitation; Herbivory; Inhibition; Recovery; Recruitment; Resilience	coral; ecosystem resilience; environmental gradient; experimental study; facilitation; herbivory; heterotrophy; inhibition; microalga; recruitment (population dynamics); secondary succession; trophic cascade; Caroline Islands; Palau; algae; Anthozoa; Invertebrata; animal; coral reef; hurricane; physiology; seaweed; Animals; Coral Reefs; Cyclonic Storms; Herbivory; Seaweed	C. Doropoulos; CSIRO Oceans and Atmosphere, Dutton Park, 4102, Australia; email: christopher.doropoulos@csiro.au		Ecological Society of America 1900 M Street NW, Suite 700 Washington DC 20036	129658		ECOLA	27870014	English	Ecology	Article	Final	All Open Access; Bronze Open Access	Scopus	2-s2.0-85011318043
He, Q.; Silliman, B.R.; Liu, Z.; Cui, B.	He, Qiang (35329447500); Silliman, Brian Reed (6701473658); Liu, Zezheng (57189325668); Cui, Baoshan (8238752900)	35329447500; 6701473658; 57189325668; 8238752900	Natural enemies govern ecosystem resilience in the face of extreme droughts	2017	Ecology Letters	20	2		194	201	75	10.1111/ele.12721	https://www.scopus.com/inward/record.uri?eid=2-s2.0-85008466126&doi=10.1111%2Fele.12721&partnerID=40&md5=d9a3e3ed9b3f9c61aea01b8932b0acad	School of Environment, Beijing Normal University, Beijing, China; Division of Marine Science and Conservation, Duke University, Durham, NC, United States	He, Qiang, School of Environment, Beijing Normal University, Beijing, China, Division of Marine Science and Conservation, Duke University, Durham, NC, United States; Silliman, Brian Reed, Division of Marine Science and Conservation, Duke University, Durham, NC, United States; Liu, Zezheng, School of Environment, Beijing Normal University, Beijing, China; Cui, Baoshan, School of Environment, Beijing Normal University, Beijing, China	Severe droughts are on the rise in many regions. But thus far, attempts to predict when drought will cause a major regime shift or when ecosystems are resilient, often using plant drought tolerance models, have been frustrated. Here, we show that pressure from natural enemies regulates an ecosystem's resilience to severe droughts. Field experiments revealed that in protected salt marshes experiencing a severe drought, plant-eating grazers eliminated drought-stressed vegetation that could otherwise survive and recover from the climate extreme, transforming once lush marshes into persistent salt barrens. These results provide an explicit experimental demonstration for the obligatory role of natural enemies across the initiation, expansion and recovery stages of a natural ecosystem's collapse. Our study highlights that natural enemies can hasten an ecosystem's resilience to drought to much lower levels than currently predicted, calling for integration into climate change predictions and conservation strategies. © 2017 John Wiley & Sons Ltd/CNRS	Consumer interactions; drought; ecosystem collapse and recovery; protected areas	China; climate change; drought; food chain; herbivory; wetland; Climate Change; Droughts; Food Chain; Herbivory; Wetlands	B. Cui; School of Environment, State Key Laboratory of Water Environment Simulation, Beijing Normal University, Beijing, 100875, China; email: cuibs@bnu.edu.cn		Blackwell Publishing Ltd customerservices@oxonblackwellpublishing.com	1461023X		ECLEF	28058801	English	Ecol. Lett.	Letter	Final		Scopus	2-s2.0-85008466126
Cetinkaya Ciftcioglu, G.C.	Cetinkaya Ciftcioglu, Gulay Cetinkaya (56694952500)	56695000000	Assessment of the resilience of socio-ecological production landscapes and seascapes: A case study from Lefke Region of North Cyprus	2017	Ecological Indicators	73			128	138	48	10.1016/j.ecolind.2016.09.036	https://www.scopus.com/inward/record.uri?eid=2-s2.0-84988735418&doi=10.1016%2Fj.ecolind.2016.09.036&partnerID=40&md5=b80f64253ae217cdbeeaa70da2dab52c	Department of Landscape Architecture, Lefke Avrupa Üniversitesi, Mersin, Mersin, Turkey	Cetinkaya Ciftcioglu, Gulay Cetinkaya, Department of Landscape Architecture, Lefke Avrupa Üniversitesi, Mersin, Mersin, Turkey	The purpose of this study is to assess the resilience of socio-ecological production landscapes and seascapes (SEPLS) of Lefke Region in North Cyprus in the face of disturbance factors (e.g. drought, urbanization and land abandonment) by adopting a set of indicators. The main objectives of the study include measurement of the respective resilience of the ecological, social and agricultural systems of the SEPLS by using relevant indicators. The method of the study consists of three parts: (i) conceptualization of the resilience of the SEPLS of Lefke Region to address the key systems (ecosystem, agricultural and social), their hierarchical structures, components and interrelations; (ii) development of a set of suitable resilience assessment indicators for these systems; (iii) for the development of resilience assessment indicators a participatory approach was designated to collect the relevant data. Accordingly, a multiple-choice questionnaire – consisting of 5 choices – was prepared and relevant data were collected from December 2015 to March 2016 in 12 villages through personal interviews with 106 respondents. The respondents have expressed their preferences by selecting the most suitable choice in 5 which were ordered from the lowest to the highest degree of resilience (1–5 point scale). The results of the evaluation revealed that the average values (importance) of the ecological, agricultural and social resilience are respectively 2,87 (low), 3,44 (moderate) and 2,53 (low) out of maximum 5-points. The overall resilience of the SEPLS was estimated to be low with a 2,94 magnitude. Finally, some conclusions (e.g. integrated landscape management) for strengthening the resilience of the SEPLS in Lefke Region in terms of biodiversity conservation, agricultural production and sustainable livelihood development were drawn based on the major findings of the study. It is expected that the findings and conclusions of this study can draw attention of policy makers and natural resource managers on building and strengthening the resilience of the SEPLS of Lefke Region in terms of biodiversity conservation, sustainable agricultural production and livelihood development. © 2016 Elsevier Ltd	Ecological system; Indicators; Lefke Region; North Cyprus; Resilience; Social system; Socio-ecological production landscapes and seascapes	Agriculture; Biodiversity; Conservation; Hierarchical systems; Historic preservation; Indicators (instruments); Surveys; Ecological systems; Lefke Region; North Cyprus; Resilience; Social systems; Socio-ecological; Ecology; agricultural production; biodiversity; conservation planning; ecosystem resilience; environmental disturbance; environmental indicator; landscape ecology; natural resource; participatory approach; policy making; questionnaire survey; socioeconomic status; Cyprus; Northern Cyprus			Elsevier B.V.	1470160X				English	Ecol. Indic.	Article	Final		Scopus	2-s2.0-84988735418
Kohler, M.; Devaux, C.; Grigulis, K.; Leitinger, G.; Lavorel, S.; Tappeiner, U.	Kohler, Marina L. (56681745700); Devaux, Caroline (57191292975); Grigulis, Karl (23392310600); Leitinger, Georg (25628076900); Lavorel, Sandra (7003422919); Tappeiner, Ulrike (6603799416)	56681745700; 57191292975; 23392310600; 25628076900; 7003422919; 6603799416	Plant functional assemblages as indicators of the resilience of grassland ecosystem service provision	2017	Ecological Indicators	73			118	127	36	10.1016/j.ecolind.2016.09.024	https://www.scopus.com/inward/record.uri?eid=2-s2.0-84988729470&doi=10.1016%2Fj.ecolind.2016.09.024&partnerID=40&md5=081a1f2d209f080593ebed2b99903071	Institute of Ecology, Universität Innsbruck, Innsbruck, Tyrol, Austria; Université Grenoble Alpes, Saint Martin d'Heres, Auvergne-Rhone-Alpes, France; Institute for Alpine Environment, Eurac Research, Bolzano, BZ, Italy	Kohler, Marina L., Institute of Ecology, Universität Innsbruck, Innsbruck, Tyrol, Austria; Devaux, Caroline, Université Grenoble Alpes, Saint Martin d'Heres, Auvergne-Rhone-Alpes, France; Grigulis, Karl, Université Grenoble Alpes, Saint Martin d'Heres, Auvergne-Rhone-Alpes, France; Leitinger, Georg, Institute of Ecology, Universität Innsbruck, Innsbruck, Tyrol, Austria, Institute for Alpine Environment, Eurac Research, Bolzano, BZ, Italy; Lavorel, Sandra, Université Grenoble Alpes, Saint Martin d'Heres, Auvergne-Rhone-Alpes, France; Tappeiner, Ulrike, Institute of Ecology, Universität Innsbruck, Innsbruck, Tyrol, Austria, Institute for Alpine Environment, Eurac Research, Bolzano, BZ, Italy	Ecosystems provide a variety of ecosystem services (ES), which act as key linkages between social and ecological systems. ES respond spatially and temporally to abiotic and biotic variation, and to management. Thus, resistant and resilient ES provision is expected to remain within a stable range when facing disturbances. In this study, generic indicators to evaluate resistance, potential resilience and capacity for transformation of ES provision are developed and their relevance demonstrated for a mountain grassland system. Indicators are based on plant trait composition (i.e. functional composition) and abiotic parameters determining ES provision at community, meta-community and landscape scales. First the resistance of an ES is indicated by its normal operating range characterized by observed values under current conditions. Second its resilience is assessed by its potential operating range − under hypotheses of reassembly from the community's species pool. Third its transformation potential is assessed for reassembly at meta-community and landscape scales. Using a state-and-transition model, possible management-related transitions between mountain grassland states were identified, and indicators calculated for two provisioning and two regulating ES. Overall, resilience properties varied across individual ES, supporting a focus on resilience of specific ES. The resilience potential of the two provisioning services was greater than for the two regulating services, both being linked to functional complementarity within communities. We also found high transformation potential reflecting functional redundancy among communities within each meta-community, and across meta-communities in the landscape. Presented indicators are promising for the projection of future ES provision and the identification of management options under environmental change. © 2016 The Authors	Community assembly; Functional diversity; Landscape; Meta-community; Mountain grasslands	Ecology; Landforms; Plants (botany); Community assembly; Functional diversity; Landscape; Meta communities; Mountain grasslands; Ecosystems; abiotic factor; biotic factor; community composition; complementarity; ecological modeling; ecosystem resilience; ecosystem service; environmental change; environmental disturbance; grassland; landscape; metapopulation; mountain region; plant community; service provision; species pool	M. Kohler; Institute of Ecology, University of Innsbruck, Innsbruck, Sternwartestraße 15, 6020, Austria; email: marina.kohler@uibk.ac.at		Elsevier B.V.	1470160X				English	Ecol. Indic.	Article	Final	All Open Access; Green Accepted Open Access; Green Open Access; Hybrid Gold Open Access	Scopus	2-s2.0-84988729470
Cao, L.; Chen, Y.; Dong, S.; Hanson, A.; Huang, B.O.; Leadbitter, D.; Little, D.C.; Pikitch, E.K.; Qiu, Y.; Sadovy, Y.S.; Sumaila, U.R.; Williams, M.; Xue, G.; Ye, Y.; Zhang, W.; Zhou, Y.; Zhuang, P.; Naylor, R.	Cao, Ling (57198528782); Chen, Yong (35263790500); Dong, Shuanglin (55687183000); Hanson, Arthur J. (7201904789); Huang, B. O. (59615292100); Leadbitter, Duncan (6505861911); Little, David Colin (7202966368); Pikitch, Ellen K. (6701731948); Qiu, Yongsong (12242234200); Sadovy, Yvonne J. (6603830002); Sumaila, Ussif Rashid (6701840163); Williams, Meryl J. (23098639600); Xue, Guifang (Julia) (55422947600); Ye, Yimin (7401627424); Zhang, Wenbo (55558164400); Zhou, Yingqi (7405365451); Zhuang, Ping (59634634900); Naylor, Rosamond Lee (7102988281)	57198528782; 35263790500; 55687183000; 7201904789; 59615292100; 6505861911; 7202966368; 6701731948; 12242234200; 6603830002; 6701840163; 23098639600; 55422947600; 7401627424; 55558164400; 7405365451; 59634634900; 7102988281	Opportunity for marine fisheries reform in China	2017	Proceedings of the National Academy of Sciences of the United States of America	114	3		435	442	189	10.1073/pnas.1616583114	https://www.scopus.com/inward/record.uri?eid=2-s2.0-85009785429&doi=10.1073%2Fpnas.1616583114&partnerID=40&md5=9b06a54518cac9a3f060389701cbf095	Department of Oceanography, Shanghai Jiao Tong University, Shanghai, China; Center on Food Security and the Environment, Stanford University, Stanford, CA, United States; School of Marine Sciences, University of Maine, Orono, ME, United States; Fisheries College, Ocean University of China, Qingdao, Shandong, China; Institut international du développement durable, Winnipeg, MB, Canada; College of Ocean, Hainan University, Haikou, Hainan, China; Australian National Centre for Ocean Resources and Security, University of Wollongong, Wollongong, NSW, Australia; Institute of Aquaculture, University of Stirling, Stirling, Stirlingshire, United Kingdom; School of Marine and Atmospheric Sciences, Stony Brook University, Stony Brook, NY, United States; South China Sea Fisheries Research Institute, Chinese Academy of Fishery Sciences, Beijing, China; School of Biological Sciences, The University of Hong Kong, Swire Institute of Marine Science, Hong Kong, Hong Kong; Institute for the Oceans and Fisheries, The University of British Columbia, Vancouver, BC, Canada; Universiti Putra Malaysia, Serdang, Selangor, Malaysia; KoGuan Law School, Shanghai Jiao Tong University, Shanghai, China; Fisheries and Aquaculture Department, Food and Agriculture Organization of the United Nations, Rome, Italy; College of Fisheries and Life Science, Shanghai Ocean University, Shanghai, China; College of Marine Sciences, Shanghai Ocean University, Shanghai, China; East China Sea Fisheries Research Institute, Chinese Academy of Fishery Sciences, Beijing, China	Cao, Ling, Department of Oceanography, Shanghai Jiao Tong University, Shanghai, China, Center on Food Security and the Environment, Stanford University, Stanford, CA, United States; Chen, Yong, School of Marine Sciences, University of Maine, Orono, ME, United States; Dong, Shuanglin, Fisheries College, Ocean University of China, Qingdao, Shandong, China; Hanson, Arthur J., Institut international du développement durable, Winnipeg, MB, Canada; Huang, B. O., College of Ocean, Hainan University, Haikou, Hainan, China; Leadbitter, Duncan, Australian National Centre for Ocean Resources and Security, University of Wollongong, Wollongong, NSW, Australia; Little, David Colin, Institute of Aquaculture, University of Stirling, Stirling, Stirlingshire, United Kingdom; Pikitch, Ellen K., School of Marine and Atmospheric Sciences, Stony Brook University, Stony Brook, NY, United States; Qiu, Yongsong, South China Sea Fisheries Research Institute, Chinese Academy of Fishery Sciences, Beijing, China; Sadovy, Yvonne J., School of Biological Sciences, The University of Hong Kong, Swire Institute of Marine Science, Hong Kong, Hong Kong; Sumaila, Ussif Rashid, Institute for the Oceans and Fisheries, The University of British Columbia, Vancouver, BC, Canada; Williams, Meryl J., Universiti Putra Malaysia, Serdang, Selangor, Malaysia; Xue, Guifang (Julia), KoGuan Law School, Shanghai Jiao Tong University, Shanghai, China; Ye, Yimin, Fisheries and Aquaculture Department, Food and Agriculture Organization of the United Nations, Rome, Italy; Zhang, Wenbo, College of Fisheries and Life Science, Shanghai Ocean University, Shanghai, China; Zhou, Yingqi, College of Marine Sciences, Shanghai Ocean University, Shanghai, China; Zhuang, Ping, East China Sea Fisheries Research Institute, Chinese Academy of Fishery Sciences, Beijing, China; Naylor, Rosamond Lee, Center on Food Security and the Environment, Stanford University, Stanford, CA, United States	China's 13th Five-Year Plan, launched in March 2016, provides a sound policy platform for the protection of marine ecosystems and the restoration of capture fisheries within China's exclusive economic zone. What distinguishes China among many other countries striving for marine fisheries reform is its size- accounting for almost one-fifth of global catch volume-and the unique cultural context of its economic and resource management. In this paper, we trace the history of Chinese government priorities, policies, and outcomes related to marine fisheries since the 1978 Economic Reform, and examine how the current leadership's agenda for "ecological civilization" could successfully transform marine resource management in the coming years. We show how China, like many other countries, has experienced a decline in the average trophic level of its capture fisheries during the past few decades, and how its policy design, implementation, and enforcement have influenced the status of its wild fish stocks. To reverse the trend in declining fish stocks, the government is introducing a series of new programs for sustainable fisheries and aquaculture, with greater traceability and accountability in marine resource management and area controls on coastal development. As impressive as these new plans are on paper, we conclude that serious institutional reforms will be needed to achieve a true paradigm shift in marine fisheries management in China. In particular, we recommend new institutions for science-based fisheries management, secure fishing access, policy consistency across provinces, educational programs for fisheries managers, and increasing public access to scientific data.	China; Chinese characteristics; Institutional reforms; Marine fisheries	aquaculture; China; civilization; Conference Paper; ecosystem resilience; environmental policy; fish stock; fishery management; government; leadership; marine environment; priority journal; resource management; sustainable development; trophic level; animal; economics; ecosystem; environmental protection; fish; fishery; history; legislation and jurisprudence; public policy; Animals; Conservation of Natural Resources; Ecosystem; Fisheries; Fishes; History, 20th Century; History, 21st Century; Public Policy	R. Naylor; Center on Food Security and the Environment, Stanford University, Stanford, 94305, United States; email: roz@stanford.edu		National Academy of Sciences	278424		PNASA	28096504	English	Proc. Natl. Acad. Sci. U. S. A.	Article	Final		Scopus	2-s2.0-85009785429
Pace, M.L.; Batt, R.D.; Buelo, C.D.; Carpenter, S.R.; Cole, J.J.; Kurtzweil, J.T.; Wilkinson, G.M.	Pace, Michael L. (57203077274); Batt, Ryan D. (41561042000); Buelo, Cal D. (57151343900); Carpenter, Stephen R. (55630395300); Cole, Jonathan J. (7403376264); Kurtzweil, Jason T. (55629823900); Wilkinson, Grace M. (55770343000)	57203077274; 41561042000; 57151343900; 55630395300; 7403376264; 55629823900; 55770343000	Reversal of a cyanobacterial bloom in response to early warnings	2017	Proceedings of the National Academy of Sciences of the United States of America	114	2		352	357	92	10.1073/pnas.1612424114	https://www.scopus.com/inward/record.uri?eid=2-s2.0-85009243689&doi=10.1073%2Fpnas.1612424114&partnerID=40&md5=c6c4842f2bcb377a1d5cb6cd161e0409	Department of Environmental Sciences, University of Virginia, Charlottesville, VA, United States; Department of Ecology, Rutgers University–New Brunswick, New Brunswick, NJ, United States; Center for Limnology, University of Wisconsin-Madison, Madison, WI, United States; Institute of Ecosystem Studies, Millbrook, NY, United States	Pace, Michael L., Department of Environmental Sciences, University of Virginia, Charlottesville, VA, United States; Batt, Ryan D., Department of Ecology, Rutgers University–New Brunswick, New Brunswick, NJ, United States; Buelo, Cal D., Department of Environmental Sciences, University of Virginia, Charlottesville, VA, United States; Carpenter, Stephen R., Center for Limnology, University of Wisconsin-Madison, Madison, WI, United States; Cole, Jonathan J., Institute of Ecosystem Studies, Millbrook, NY, United States; Kurtzweil, Jason T., Center for Limnology, University of Wisconsin-Madison, Madison, WI, United States; Wilkinson, Grace M., Department of Environmental Sciences, University of Virginia, Charlottesville, VA, United States	Directional change in environmental drivers sometimes triggers regime shifts in ecosystems. Theory and experiments suggest that regime shifts can be detected in advance, and perhaps averted, by monitoring resilience indicators such as variance and autocorrelation of key ecosystem variables. However, it is uncertain whether management action prompted by a change in resilience indicators can prevent an impending regime shift. We caused a cyanobacterial bloom by gradually enriching an experimental lake while monitoring an unenriched reference lake and a continuously enriched reference lake. When resilience indicators exceeded preset boundaries, nutrient enrichment was stopped in the experimental lake. Concentrations of algal pigments, dissolved oxygen saturation, and pH rapidly declined following cessation of nutrient enrichment and became similar to the unenriched lake, whereas a large bloom occurred in the continuously enriched lake. This outcome suggests that resilience indicators may be useful in management to prevent unwanted regime shifts, at least in some situations. Nonetheless, a safer approach to ecosystem management would build and maintain the resilience of desirable ecosystem conditions, for example, by preventing excessive nutrient input to lakes and reservoirs.	Bloom; Early warning; Eutrophication; Lake; Resilience indicator	dissolved oxygen; pigment; bacterial overgrowth; chlorophyll content; concentration (parameters); Conference Paper; cyanobacterium; environmental enrichment; environmental management; lake; microbial biomass; nonhuman; nutrient loading; pH; priority journal; biological model; ecosystem; environmental monitoring; eutrophication; microbiology; physiology; procedures; Cyanobacteria; Ecosystem; Environmental Monitoring; Eutrophication; Lakes; Models, Biological	M.L. Pace; Department of Environmental Sciences, University of Virginia, Charlottesville, 22901, United States; email: srcarpen@wisc.edu		National Academy of Sciences	278424		PNASA	28028234	English	Proc. Natl. Acad. Sci. U. S. A.	Article	Final	All Open Access; Bronze Open Access	Scopus	2-s2.0-85009243689
Jiang, Y.; Rastetter, E.B.; Shaver, G.R.; Rocha, A.V.; Zhuang, Q.; Kwiatkowski, B.L.	Jiang, Yueyang (56525557200); Rastetter, Edward B. (7003302886); Shaver, Gaius R. (7005148432); Rocha, Adrian V. (7102196560); Zhuang, Qianlai (8072265400); Kwiatkowski, Bonnie L. (7003574128)	56525557200; 7003302886; 7005148432; 7102196560; 8072265400; 7003574128	Modeling long-term changes in tundra carbon balance following wildfire, climate change, and potential nutrient addition:	2017	Ecological Applications	27	1		105	117	24	10.1002/eap.1413	https://www.scopus.com/inward/record.uri?eid=2-s2.0-85008420043&doi=10.1002%2Feap.1413&partnerID=40&md5=5c7ad3e4f921d246a6ce9c91226ac992	Department of Forest Ecosystems and Society, Oregon State University, Corvallis, OR, United States; The Ecosystems Center, Woods Hole, MA, United States; Department of Biological Sciences and Environmental Change Initiative, University of Notre Dame, Notre Dame, IN, United States; College of Science, West Lafayette, IN, United States	Jiang, Yueyang, Department of Forest Ecosystems and Society, Oregon State University, Corvallis, OR, United States, The Ecosystems Center, Woods Hole, MA, United States; Rastetter, Edward B., The Ecosystems Center, Woods Hole, MA, United States; Shaver, Gaius R., The Ecosystems Center, Woods Hole, MA, United States; Rocha, Adrian V., Department of Biological Sciences and Environmental Change Initiative, University of Notre Dame, Notre Dame, IN, United States; Zhuang, Qianlai, College of Science, West Lafayette, IN, United States; Kwiatkowski, Bonnie L., The Ecosystems Center, Woods Hole, MA, United States	To investigate the underlying mechanisms that control long-term recovery of tundra carbon (C) and nutrients after fire, we employed the Multiple Element Limitation (MEL) model to simulate 200-yr post-fire changes in the biogeochemistry of three sites along a burn severity gradient in response to increases in air temperature, CO<inf>2</inf> concentration, nitrogen (N) deposition, and phosphorus (P) weathering rates. The simulations were conducted for severely burned, moderately burned, and unburned arctic tundra. Our simulations indicated that recovery of C balance after fire was mainly determined by the internal redistribution of nutrients among ecosystem components (controlled by air temperature), rather than the supply of nutrients from external sources (e.g., nitrogen deposition and fixation, phosphorus weathering). Increases in air temperature and atmospheric CO<inf>2</inf> concentration resulted in (1) a net transfer of nutrient from soil organic matter to vegetation and (2) higher C: nutrient ratios in vegetation and soil organic matter. These changes led to gains in vegetation biomass C but net losses in soil organic C stocks. Under a warming climate, nutrients lost in wildfire were difficult to recover because the warming-induced acceleration in nutrient cycles caused further net nutrient loss from the system through leaching. In both burned and unburned tundra, the warming-caused acceleration in nutrient cycles and increases in ecosystem C stocks were eventually constrained by increases in soil C: nutrient ratios, which increased microbial retention of plant-available nutrients in the soil. Accelerated nutrient turnover, loss of C, and increasing soil temperatures will likely result in vegetation changes, which further regulate the long-term biogeochemical succession. Our analysis should help in the assessment of tundra C budgets and of the recovery of biogeochemical function following fire, which is in turn necessary for the maintenance of wildlife habitat and tundra vegetation. © 2016 by the Ecological Society of America.	climate warming; CO2 fertilization; fire resilience; nitrogen deposition; nutrient limitation	air temperature; biogeochemistry; biomass; carbon balance; carbon dioxide; climate change; concentration (composition); ecosystem resilience; long-term change; nitrogen; numerical model; nutrient limitation; succession; tundra; warming; wildfire; carbon; phosphorus; Alaska; biological model; carbon cycle; chemistry; metabolism; soil; temperature; Carbon; Carbon Cycle; Carbon Dioxide; Climate Change; Models, Biological; Nitrogen; Nutrients; Phosphorus; Soil; Temperature; Tundra; Wildfires			Ecological Society of America 1900 M Street NW, Suite 700 Washington DC 20036	10510761		ECAPE	27898193	English	Ecol. Appl.	Article	Final		Scopus	2-s2.0-85008420043
Osland, M.J.; Day, R.H.; Hall, C.T.; Brumfield, M.D.; Dugas, J.L.; Jones, W.R.	Osland, Michael J. (37111414600); Day, Richard H. (16188838500); Hall, Courtney T. (57192438803); Brumfield, Marisa D. (57192432754); Dugas, Jason L. (57192436957); Jones, William R. (57205871438)	37111414600; 16188838500; 57192438803; 57192432754; 57192436957; 57205871438	Mangrove expansion and contraction at a poleward range limit: Climate extremes and land-ocean temperature gradients	2017	Ecology	98	1		125	137	161	10.1002/ecy.1625	https://www.scopus.com/inward/record.uri?eid=2-s2.0-85006409619&doi=10.1002%2Fecy.1625&partnerID=40&md5=e911e100115f15e569e5bae391130cd0	United States Geological Survey, Reston, VA, United States; The University of Oklahoma, Norman, OK, United States	Osland, Michael J., United States Geological Survey, Reston, VA, United States; Day, Richard H., United States Geological Survey, Reston, VA, United States; Hall, Courtney T., United States Geological Survey, Reston, VA, United States; Brumfield, Marisa D., The University of Oklahoma, Norman, OK, United States; Dugas, Jason L., United States Geological Survey, Reston, VA, United States; Jones, William R., United States Geological Survey, Reston, VA, United States	Within the context of climate change, there is a pressing need to better understand the ecological implications of changes in the frequency and intensity of climate extremes. Along subtropical coasts, less frequent and warmer freeze events are expected to permit freeze-sensitive mangrove forests to expand poleward and displace freeze-tolerant salt marshes. Here, our aim was to better understand the drivers of poleward mangrove migration by quantifying spatiotemporal patterns in mangrove range expansion and contraction across land-ocean temperature gradients. Our work was conducted in a freeze-sensitive mangrove-marsh transition zone that spans a land-ocean temperature gradient in one of the world's most wetland-rich regions (Mississippi River Deltaic Plain; Louisiana, USA). We used historical air temperature data (1893-2014), alternative future climate scenarios, and coastal wetland coverage data (1978- 2011) to investigate spatiotemporal fluctuations and climate-wetland linkages. Our analyses indicate that changes in mangrove coverage have been controlled primarily by extreme freeze events (i.e., air temperatures below a threshold zone of -6.3 to -7.6°C). We expect that in the past 121 yr, mangrove range expansion and contraction has occurred across land-ocean temperature gradients. Mangrove resistance, resilience, and dominance were all highest in areas closer to the ocean where temperature extremes were buffered by large expanses of water and saturated soil. Under climate change, these areas will likely serve as local hotspots for mangrove dispersal, growth, range expansion, and displacement of salt marsh. Collectively, our results show that the frequency and intensity of freeze events across land-ocean temperature gradients greatly influences spatiotemporal patterns of range expansion and contraction of freeze-sensitive mangroves. We expect that, along subtropical coasts, similar processes govern the distribution and abundance of other freeze-sensitive organisms. In broad terms, our findings can be used to better understand and anticipate the ecological effects of changing winter climate extremes, especially within the transition zone between tropical and temperate climates. © 2016 by the Ecological Society of America.	Avicennia germinans; Climate change; Climate extremes; Coastal wetland; Ecological threshold; Freeze events; Louisiana; Mangrove; Range contraction; Range expansion; Range limit; Temperature	abundance; air temperature; climate change; coastal wetland; freeze tolerance; land-sea interaction; mangrove; range expansion; saltmarsh; spatiotemporal analysis; temperature gradient; transition zone; Louisiana; Mississippi River; United States; Avicennia germinans; Rhizophoraceae; sea water; Avicennia; chemistry; growth, development and aging; sea; temperature; wetland; Climate Change; Oceans and Seas; Seawater; Temperature; Wetlands	M.J. Osland; U.S. Geological Survey, Lafayette, 70506, United States; email: mosland@usgs.gov		Ecological Society of America 1900 M Street NW, Suite 700 Washington DC 20036	129658		ECOLA	27935029	English	Ecology	Article	Final		Scopus	2-s2.0-85006409619
Sundstrom, S.M.; Eason, T.; Nelson, R.J.; Angeler, D.G.; Barichievy, C.; Garmestani, A.S.; Graham, N.A.J.; Granholm, D.; Gunderson, L.; Knutson, M.; Nash, K.L.; Spanbauer, T.; Stow, C.A.; Allen, C.R.	Sundstrom, Shana M. (55134136400); Eason, Tarsha N. (34167630100); Nelson, R. John (55236472700); Angeler, David G. (6603774099); Barichievy, Chris (55135766700); Garmestani, Ahjond S. (6507938636); Graham, Nicholas Anthony James (8503393500); Granholm, Dean (56184163600); Gunderson, Lance H. (7101765205); Knutson, Melinda G. (7003707571); Nash, Kirsty L. (38862474300); Spanbauer, Trisha Lyn (35732505300); Stow, Craig A. (7005526058); Allen, Craig R. (7402265908)	55134136400; 34167630100; 55236472700; 6603774099; 55135766700; 6507938636; 8503393500; 56184163600; 7101765205; 7003707571; 38862474300; 35732505300; 7005526058; 7402265908	Detecting spatial regimes in ecosystems	2017	Ecology Letters	20	1		19	32	59	10.1111/ele.12709	https://www.scopus.com/inward/record.uri?eid=2-s2.0-85006364866&doi=10.1111%2Fele.12709&partnerID=40&md5=f4ebefa4a258393af7f3786e947e97a0	School of Natural Resources, University of Nebraska–Lincoln, Lincoln, NE, United States; US EPA National Risk Management Research Laboratory, Cincinnati, OH, United States; Centre for Biomedical Research, University of Victoria, Victoria, BC, Canada; Department of Aquatic Sciences and Assessment, Sveriges lantbruksuniversitet, Uppsala, Uppsala, Sweden; Zoological Society of London, London, United Kingdom; Lancaster Environment Centre, Lancaster, Lancashire, United Kingdom; U.S. Fish and Wildlife Service, Bloomington, MN, United States; Emory University School of Medicine, Atlanta, GA, United States; US Fish & Wildl.Serv., La Crosse, WI, United States; Centre for Marine Socioecology, Institute for Marine and Antarctic Studies, Hobart, TS, Australia; National Research Council, United States Environmental Protection Agency, Washington, D.C., DC, United States; Altarum Institute, Ann Arbor, MI, United States; University of Nebraska–Lincoln, Lincoln, NE, United States	Sundstrom, Shana M., School of Natural Resources, University of Nebraska–Lincoln, Lincoln, NE, United States; Eason, Tarsha N., US EPA National Risk Management Research Laboratory, Cincinnati, OH, United States; Nelson, R. John, Centre for Biomedical Research, University of Victoria, Victoria, BC, Canada; Angeler, David G., Department of Aquatic Sciences and Assessment, Sveriges lantbruksuniversitet, Uppsala, Uppsala, Sweden; Barichievy, Chris, Zoological Society of London, London, United Kingdom; Garmestani, Ahjond S., US EPA National Risk Management Research Laboratory, Cincinnati, OH, United States; Graham, Nicholas Anthony James, Lancaster Environment Centre, Lancaster, Lancashire, United Kingdom; Granholm, Dean, U.S. Fish and Wildlife Service, Bloomington, MN, United States; Gunderson, Lance H., Emory University School of Medicine, Atlanta, GA, United States; Knutson, Melinda G., US Fish & Wildl.Serv., La Crosse, WI, United States; Nash, Kirsty L., Centre for Marine Socioecology, Institute for Marine and Antarctic Studies, Hobart, TS, Australia; Spanbauer, Trisha Lyn, National Research Council, United States Environmental Protection Agency, Washington, D.C., DC, United States; Stow, Craig A., Altarum Institute, Ann Arbor, MI, United States; Allen, Craig R., University of Nebraska–Lincoln, Lincoln, NE, United States	Research on early warning indicators has generally focused on assessing temporal transitions with limited application of these methods to detecting spatial regimes. Traditional spatial boundary detection procedures that result in ecoregion maps are typically based on ecological potential (i.e. potential vegetation), and often fail to account for ongoing changes due to stressors such as land use change and climate change and their effects on plant and animal communities. We use Fisher information, an information theory-based method, on both terrestrial and aquatic animal data (U.S. Breeding Bird Survey and marine zooplankton) to identify ecological boundaries, and compare our results to traditional early warning indicators, conventional ecoregion maps and multivariate analyses such as nMDS and cluster analysis. We successfully detected spatial regimes and transitions in both terrestrial and aquatic systems using Fisher information. Furthermore, Fisher information provided explicit spatial information about community change that is absent from other multivariate approaches. Our results suggest that defining spatial regimes based on animal communities may better reflect ecological reality than do traditional ecoregion maps, especially in our current era of rapid and unpredictable ecological change. © 2016 John Wiley & Sons Ltd/CNRS	Boundary detection; community change; Fisher information; regime shifts; spatial regimes; spatial resilience	boundary layer; climate change; community dynamics; community structure; ecoregion; information management; land use change; spatial data; Animalia; Aves; animal; animal dispersal; bird; ecosystem; physiology; zooplankton; Animal Distribution; Animals; Birds; Climate Change; Ecosystem; Zooplankton	S.M. Sundstrom; School of Natural Resources, University of Nebraska-Lincoln, 103 Hardin Hall, 3310 Holdrege St., 68583, United States; email: sundstrom.shana@gmail.com		Blackwell Publishing Ltd	1461023X		ECLEF	28000431	English	Ecol. Lett.	Article	Final	All Open Access; Green Accepted Open Access; Green Open Access; Hybrid Gold Open Access	Scopus	2-s2.0-85006364866
Griffiths, C.A.; Sagar, R.; Geng, Y.; Primavesi, L.F.; Patel, M.K.; Passarelli, M.K.; Gilmore, I.S.; Steven, R.T.; Bunch, J.; Paul, M.J.; Davis, B.G.	Griffiths, Cara A. (36241594600); Sagar, Ram (35817496000); Geng, Yiqun (57855052000); Primavesi, Lucia F. (24344419900); Patel, Mitul K. (7403721219); Passarelli, Melissa K. (24376891000); Gilmore, Ian S. (57214510255); Steven, Rory T. (55581190300); Bunch, Josephine (12243335000); Paul, Matthew J. (57189230368); Davis, Benjamin G. (7403923350)	36241594600; 35817496000; 57855052000; 24344419900; 7403721219; 24376891000; 57214510255; 55581190300; 12243335000; 57189230368; 7403923350	Chemical intervention in plant sugar signalling increases yield and resilience	2016	Nature	540	7634		574	578	180	10.1038/nature20591	https://www.scopus.com/inward/record.uri?eid=2-s2.0-85008218239&doi=10.1038%2Fnature20591&partnerID=40&md5=5c393d0da6e70348d48a9941492f645b	Department of Plant Biology and Crop Science, Rothamsted Research, Harpenden, Hertfordshire, United Kingdom; Department of Chemistry, University of Oxford, Oxford, Oxfordshire, United Kingdom; National Centre of Excellence in Mass Spectrometry Imaging (NiCE-MSI), National Physical Laboratory, Middlesex, United Kingdom; University of Nottingham, Nottingham, Nottinghamshire, United Kingdom; Department of Chemistry, Shiv Nadar Institution of Eminence deemed to be University, Greater Noida, UP, India	Griffiths, Cara A., Department of Plant Biology and Crop Science, Rothamsted Research, Harpenden, Hertfordshire, United Kingdom; Sagar, Ram, Department of Chemistry, University of Oxford, Oxford, Oxfordshire, United Kingdom, Department of Chemistry, Shiv Nadar Institution of Eminence deemed to be University, Greater Noida, UP, India; Geng, Yiqun, Department of Chemistry, University of Oxford, Oxford, Oxfordshire, United Kingdom; Primavesi, Lucia F., Department of Plant Biology and Crop Science, Rothamsted Research, Harpenden, Hertfordshire, United Kingdom; Patel, Mitul K., Department of Chemistry, University of Oxford, Oxford, Oxfordshire, United Kingdom; Passarelli, Melissa K., National Centre of Excellence in Mass Spectrometry Imaging (NiCE-MSI), National Physical Laboratory, Middlesex, United Kingdom; Gilmore, Ian S., National Centre of Excellence in Mass Spectrometry Imaging (NiCE-MSI), National Physical Laboratory, Middlesex, United Kingdom; Steven, Rory T., National Centre of Excellence in Mass Spectrometry Imaging (NiCE-MSI), National Physical Laboratory, Middlesex, United Kingdom; Bunch, Josephine, National Centre of Excellence in Mass Spectrometry Imaging (NiCE-MSI), National Physical Laboratory, Middlesex, United Kingdom, University of Nottingham, Nottingham, Nottinghamshire, United Kingdom; Paul, Matthew J., Department of Plant Biology and Crop Science, Rothamsted Research, Harpenden, Hertfordshire, United Kingdom; Davis, Benjamin G., Department of Chemistry, University of Oxford, Oxford, Oxfordshire, United Kingdom	The pressing global issue of food insecurity due to population growth, diminishing land and variable climate can only be addressed in agriculture by improving both maximum crop yield potential and resilience. Genetic modification is one potential solution, but has yet to achieve worldwide acceptance, particularly for crops such as wheat. Trehalose-6-phosphate (T6P), a central sugar signal in plants, regulates sucrose use and allocation, underpinning crop growth and development. Here we show that application of a chemical intervention strategy directly modulates T6P levels in planta. Plant-permeable analogues of T6P were designed and constructed based on a 'signalling-precursor' concept for permeability, ready uptake and sunlight-triggered release of T6P in planta. We show that chemical intervention in a potent sugar signal increases grain yield, whereas application to vegetative tissue improves recovery and resurrection from drought. This technology offers a means to combine increases in yield with crop stress resilience. Given the generality of the T6P pathway in plants and other small-molecule signals in biology, these studies suggest that suitable synthetic exogenous small-molecule signal precursors can be used to directly enhance plant performance and perhaps other organism function. © 2016 Macmillan Publishers Limited, part of Springer Nature. All rights reserved.		glucose; glucose 1 phosphate adenylyltransferase; phosphoramidous acid; phosphorus; sucrose; sugar; trehalose 6 phosphate; trimethylsilyl derivative; unclassified drug; uridine diphosphate glucose dehydrogenase; chemical analysis; climate effect; crop improvement; crop yield; ecosystem resilience; food security; physiological response; sensory system; wheat; Article; DNA modification; food insecurity; grain yield; harvest; high performance liquid chromatography; hydrophobicity; liquid chromatography-mass spectrometry; nuclear magnetic resonance spectroscopy; permeability; phosphorylation; phytochemistry; priority journal; signal transduction; synthesis; thin layer chromatography; Triticum aestivum	M.J. Paul; Plant Biology and Crop Science, Rothamsted Research, Harpenden, Hertfordshire, AL5 2JQ, United Kingdom; email: matthew.paul@rothamsted.ac.uk		Nature Publishing Group Houndmills Basingstoke, Hampshire RG21 6XS	280836	9780203448410; 0203448413	NATUA		English	Nature	Article	Final	All Open Access; Green Accepted Open Access; Green Open Access	Scopus	2-s2.0-85008218239
Parobek, C.M.; Lin, J.T.; Saunders, D.L.; Barnett, E.J.; Lon, C.; Lanteri, C.A.; Balasubramanian, S.; Brazeau, N.; de Conti, D.K.; Garba, D.L.; Meshnick, S.R.; Spring, M.D.; Chuor, C.M.; Bailey, J.A.; Juliano, J.J.; Ayala, F.J.	Parobek, Christian M. (55225183400); Lin, Jessica T. (57000625700); Saunders, David L. (35228043400); Barnett, Eric J. (57219862805); Lon, Chanthap (36704891200); Lanteri, Charlotte Anne (7004704455); Balasubramanian, Sujata (56587447900); Brazeau, Nicholas F. (55554177300); de Conti, Derrick K. (56871234200); Garba, Deen L. (59353893800); Meshnick, Steven Richard (7007154303); Spring, Michele Donna (36882063300); Chuor, Char Meng (53879450600); Bailey, Jeffrey A. (7404350698); Juliano, Jonathan J. (57207553754); Ayala, Francisco José (57205383975)	55225183400; 57000625700; 35228043400; 57219862805; 36704891200; 7004704455; 56587447900; 55554177300; 56871234200; 59353893800; 7007154303; 36882063300; 53879450600; 7404350698; 57207553754; 57205383975	Selective sweep suggests transcriptional regulation may underlie Plasmodium vivax resilience to malaria control measures in Cambodia	2016	Proceedings of the National Academy of Sciences of the United States of America	113	50		E8096	E8105	40	10.1073/pnas.1608828113	https://www.scopus.com/inward/record.uri?eid=2-s2.0-85005949267&doi=10.1073%2Fpnas.1608828113&partnerID=40&md5=09dfe2dad17b076baf9e5204d09c39dc	Curriculum in Genetics and Molecular Biology, The University of North Carolina at Chapel Hill, Chapel Hill, NC, United States; Division of Infectious Diseases, UNC School of Medicine, Chapel Hill, NC, United States; Armed Forces Research Institute of Medical Sciences, Thailand, Bangkok, Bangkok, Thailand; SUNY Upstate Medical University, Syracuse, NY, United States; US Army Medical Component, Armed Forces Research Institute of Medical Sciences, Phnom Penh, Phnom Penh, Cambodia; Department of Epidemiology, UNC Gillings School of Global Public Health, Chapel Hill, NC, United States; Program in Bioinformatics and Integrative Biology, University of Massachusetts Chan Medical School, Worcester, MA, United States; National Center for Parasitology, Entomology and Malaria Control, Phnom Penh, Cambodia; Division of Transfusion Medicine, University of Massachusetts Chan Medical School, Worcester, MA, United States; University of California, Irvine, Irvine, CA, United States	Parobek, Christian M., Curriculum in Genetics and Molecular Biology, The University of North Carolina at Chapel Hill, Chapel Hill, NC, United States; Lin, Jessica T., Division of Infectious Diseases, UNC School of Medicine, Chapel Hill, NC, United States; Saunders, David L., Armed Forces Research Institute of Medical Sciences, Thailand, Bangkok, Bangkok, Thailand; Barnett, Eric J., SUNY Upstate Medical University, Syracuse, NY, United States; Lon, Chanthap, Armed Forces Research Institute of Medical Sciences, Thailand, Bangkok, Bangkok, Thailand, US Army Medical Component, Armed Forces Research Institute of Medical Sciences, Phnom Penh, Phnom Penh, Cambodia; Lanteri, Charlotte Anne, Armed Forces Research Institute of Medical Sciences, Thailand, Bangkok, Bangkok, Thailand; Balasubramanian, Sujata, Division of Infectious Diseases, UNC School of Medicine, Chapel Hill, NC, United States; Brazeau, Nicholas F., Department of Epidemiology, UNC Gillings School of Global Public Health, Chapel Hill, NC, United States; de Conti, Derrick K., Program in Bioinformatics and Integrative Biology, University of Massachusetts Chan Medical School, Worcester, MA, United States; Garba, Deen L., Division of Infectious Diseases, UNC School of Medicine, Chapel Hill, NC, United States; Meshnick, Steven Richard, Department of Epidemiology, UNC Gillings School of Global Public Health, Chapel Hill, NC, United States; Spring, Michele Donna, Armed Forces Research Institute of Medical Sciences, Thailand, Bangkok, Bangkok, Thailand; Chuor, Char Meng, National Center for Parasitology, Entomology and Malaria Control, Phnom Penh, Cambodia; Bailey, Jeffrey A., Program in Bioinformatics and Integrative Biology, University of Massachusetts Chan Medical School, Worcester, MA, United States, Division of Transfusion Medicine, University of Massachusetts Chan Medical School, Worcester, MA, United States; Juliano, Jonathan J., Curriculum in Genetics and Molecular Biology, The University of North Carolina at Chapel Hill, Chapel Hill, NC, United States, Division of Infectious Diseases, UNC School of Medicine, Chapel Hill, NC, United States, Department of Epidemiology, UNC Gillings School of Global Public Health, Chapel Hill, NC, United States; Ayala, Francisco José, University of California, Irvine, Irvine, CA, United States	Cambodia, in which both Plasmodium vivax and Plasmodium falciparum are endemic, has been the focus of numerous malaria-control interventions, resulting in a marked decline in overall malaria incidence. Despite this decline, the number of P. vivax cases has actually increased. To understand better the factors underlying this resilience, we compared the genetic responses of the two species to recent selective pressures. We sequenced and studied the genomes of 70 P. vivax and 80 P. falciparum isolates collected between 2009 and 2013. We found that although P. falciparum has undergone population fracturing, the coendemic P. vivax population has grown undis-rupted, resulting in a larger effective population size, no discernable population structure, and frequent multiclonal infections. Signatures of selection suggest recent, species-specific evolutionary differences. Particularly, in contrast to P. falciparum, P. vivax transcription factors, chromatin modifiers, and histone deacetylases have undergone strong directional selection, including a particularly strong selective sweep at an AP2 transcription factor. Together, our findings point to different population-level adaptive mechanisms used by P. vivax and P. falciparum parasites. Although population substructuring in P. falciparum has resulted in clonal outgrowths of resistant parasites, P. vivax may use a nuanced transcriptional regulatory approach to population maintenance, enabling it to preserve a larger, more diverse population better suited to facing selective threats. We conclude that transcriptional control may underlie P. vivax's resilience to malaria control measures. Novel strategies to target such processes are likely required to eradicate P. vivax and achieve malaria elimination.	Genome; Malaria; Plasmodium; Transcription; Vivax	artemisinin derivative; histone deacetylase; protozoal DNA; allele; antimalarial drug resistance; Cambodia; chromosome 14; comparative study; Conference Paper; controlled study; directional selection; effective population size; exon; gene frequency; haplotype; human; malaria control; malaria falciparum; nonhuman; Plasmodium falciparum; Plasmodium vivax; Plasmodium vivax malaria; population size; population structure; priority journal; selective sweep; single nucleotide polymorphism; transcription regulation; copy number variation; drug resistance; endemic disease; genetic selection; genetic transcription; genetic variation; genetics; genome; parasitology; species difference; DNA Copy Number Variations; DNA, Protozoan; Drug Resistance; Endemic Diseases; Genetic Variation; Genome, Protozoan; Haplotypes; Humans; Malaria, Falciparum; Malaria, Vivax; Polymorphism, Single Nucleotide; Selection, Genetic; Species Specificity; Transcription, Genetic	J.J. Juliano; Curriculum in Genetics and Molecular Biology, University of North Carolina at Chapel Hill, Chapel Hill, 27599, United States; email: jjuliano@med.unc.edu		National Academy of Sciences	278424		PNASA	27911780	English	Proc. Natl. Acad. Sci. U. S. A.	Article	Final	All Open Access; Bronze Open Access; Green Final Open Access; Green Open Access	Scopus	2-s2.0-85005949267
Baert, J.M.; De Laender, F.; Sabbe, K.; Janssen, C.R.	Baert, Jan M. (55913774000); De Laender, Frederik (55912403900); Sabbe, Koen (7004593511); Janssen, Colin Roger (26642872500)	55913774000; 55912403900; 7004593511; 26642872500	Biodiversity increases functional and compositional resistance, but decreases resilience in phytoplankton communities	2016	Ecology	97	12		3433	3440	76	10.1002/ecy.1601	https://www.scopus.com/inward/record.uri?eid=2-s2.0-85000788402&doi=10.1002%2Fecy.1601&partnerID=40&md5=1edfa2887ad2e6cccb5a476203b8c22a	Laboratory of Environmental Toxicology and Aquatic Ecology, Universiteit Gent, Ghent, VOV, Belgium; Research Unit in Environmental and Evolutionary Biology, Université de Namur, Namur, WNA, Belgium; Protistology and Aquatic Ecology, Universiteit Gent, Ghent, VOV, Belgium	Baert, Jan M., Laboratory of Environmental Toxicology and Aquatic Ecology, Universiteit Gent, Ghent, VOV, Belgium; De Laender, Frederik, Research Unit in Environmental and Evolutionary Biology, Université de Namur, Namur, WNA, Belgium; Sabbe, Koen, Protistology and Aquatic Ecology, Universiteit Gent, Ghent, VOV, Belgium; Janssen, Colin Roger, Laboratory of Environmental Toxicology and Aquatic Ecology, Universiteit Gent, Ghent, VOV, Belgium	There is now ample evidence that biodiversity stabilizes aggregated ecosystem functions, such as primary production, in changing environments. In primary producer systems, this stabilizing effect is found to be driven by higher functional resistance (i.e., reduced changes in functions by environmental changes) rather than through higher functional resilience (i.e., rapid recovery following environmental changes) in more diverse systems. The stability of aggregated ecosystem functions directly depends on changes in species composition and by consequence their functional contributions to ecosystem functions. Still, it remains only theoretically explored how biodiversity can stabilize ecosystem functions by affecting compositional stability. Here, we demonstrate how biodiversity effects on compositional stability drive biodiversity effects on functional stability in diatom communities. In a microcosm experiment, we exposed 39 communities of five different levels of species richness (1, 2, 4, 6, and 8 species) to three concentrations of a chemical stressor (0, 25, and 250 μg/L atrazine) for four weeks, after which all communities were transferred to atrazine-free medium for three more weeks. Biodiversity simultaneously increased, increasing functional and compositional resistance, but decreased functional and compositional resilience. These results confirm the theoretically proposed link between biodiversity effects on functional and compositional stability in primary producer systems, and provide a mechanistic underpinning for observed biodiversity-stability relationships. Finally, we discuss how higher compositional stability can be expected to become increasingly important in stabilizing ecosystem functions under field conditions when multiple environmental stressors fluctuate simultaneously. © 2016 by the Ecological Society of America.	Atrazine; Diatoms; Ecosystem functions; Evenness; Herbicide; Primary production; Stability	atrazine; biodiversity; community response; diatom; ecological stability; ecosystem function; ecosystem resilience; environmental change; environmental stress; functional change; microcosm; phytoplankton; primary production; species evenness; species richness; Bacillariophyta; herbicide; biomass; classification; drug effects; physiology; population dynamics; Atrazine; Biodiversity; Biomass; Diatoms; Herbicides; Phytoplankton; Population Dynamics			Ecological Society of America 1900 M Street NW, Suite 700 Washington DC 20036	129658		ECOLA	27912020	English	Ecology	Article	Final		Scopus	2-s2.0-85000788402
Bush, A.; Mokany, K.; Catullo, R.; Hoffmann, A.; Kellermann, V.; Sgrò, C.; McEvey, S.; Ferrier, S.	Bush, Alex A. (56061629500); Mokany, Karel (13003142400); Catullo, Renee A. (39161085800); Hoffmann, Ary A. (7401903027); Kellermann, Vanessa M. (14063267200); Sgrò, Carla M. (7006413382); McEvey, Shane F. (6506410081); Ferrier, Simon (7004032132)	56061629500; 13003142400; 39161085800; 7401903027; 14063267200; 7006413382; 6506410081; 7004032132	Incorporating evolutionary adaptation in species distribution modelling reduces projected vulnerability to climate change	2016	Ecology Letters	19	12		1468	1478	217	10.1111/ele.12696	https://www.scopus.com/inward/record.uri?eid=2-s2.0-84996593771&doi=10.1111%2Fele.12696&partnerID=40&md5=e3e018122b64760ce62577d334d35c2b	Commonwealth Scientific and Industrial Research Organisation, Canberra, ACT, Australia; Department of Biological Sciences, Macquarie University, Sydney, NSW, Australia; School of Science and Health, Western Sydney University, Penrith, NSW, Australia; University of Melbourne, Melbourne, VIC, Australia; Monash University, Melbourne, VIC, Australia; Australian Museum, Sydney, NSW, Australia	Bush, Alex A., Commonwealth Scientific and Industrial Research Organisation, Canberra, ACT, Australia; Mokany, Karel, Commonwealth Scientific and Industrial Research Organisation, Canberra, ACT, Australia; Catullo, Renee A., Commonwealth Scientific and Industrial Research Organisation, Canberra, ACT, Australia, Department of Biological Sciences, Macquarie University, Sydney, NSW, Australia, School of Science and Health, Western Sydney University, Penrith, NSW, Australia; Hoffmann, Ary A., University of Melbourne, Melbourne, VIC, Australia; Kellermann, Vanessa M., Monash University, Melbourne, VIC, Australia; Sgrò, Carla M., Monash University, Melbourne, VIC, Australia; McEvey, Shane F., Australian Museum, Sydney, NSW, Australia; Ferrier, Simon, Commonwealth Scientific and Industrial Research Organisation, Canberra, ACT, Australia	Based on the sensitivity of species to ongoing climate change, and numerous challenges they face tracking suitable conditions, there is growing interest in species' capacity to adapt to climatic stress. Here, we develop and apply a new generic modelling approach (AdaptR) that incorporates adaptive capacity through physiological limits, phenotypic plasticity, evolutionary adaptation and dispersal into a species distribution modelling framework. Using AdaptR to predict change in the distribution of 17 species of Australian fruit flies (Drosophilidae), we show that accounting for adaptive capacity reduces projected range losses by up to 33% by 2105. We identify where local adaptation is likely to occur and apply sensitivity analyses to identify the critical factors of interest when parameters are uncertain. Our study suggests some species could be less vulnerable than previously thought, and indicates that spatiotemporal adaptive models could help improve management interventions that support increased species' resilience to climate change. © 2016 John Wiley & Sons Ltd/CNRS	Drosophila; niche model; phenotypic plasticity; physiological tolerances; thermal tolerance	Drosophilidae; adaptation; animal; animal dispersal; Australia; biological model; climate change; Drosophila; evolution; genetics; physiology; reproductive fitness; species difference; Adaptation, Physiological; Animal Distribution; Animals; Biological Evolution; Climate Change; Genetic Fitness; Models, Biological; Species Specificity	A. Bush; CSIRO Land and Water, Canberra, Australia; email: alexalbush@gmail.com		Blackwell Publishing Ltd customerservices@oxonblackwellpublishing.com	1461023X		ECLEF	27873482	English	Ecol. Lett.	Letter	Final		Scopus	2-s2.0-84996593771
Almpanidou, V.; Schofield, G.; Kallimanis, A.S.; Turkozan, O.; Hays, G.C.; Mazaris, A.D.	Almpanidou, Vasiliki (56095968100); Schofield, Gail (16403511400); Kallimanis, Athanasios S. (8265370800); Turkozan, Oguz (56032433400); Hays, Graeme Clive (7006157425); Mazaris, Antonios D. (9736304600)	56095968100; 16403511400; 8265370800; 56032433400; 7006157425; 9736304600	Using climatic suitability thresholds to identify past, present and future population viability	2016	Ecological Indicators	71			551	556	51	10.1016/j.ecolind.2016.07.038	https://www.scopus.com/inward/record.uri?eid=2-s2.0-84979943853&doi=10.1016%2Fj.ecolind.2016.07.038&partnerID=40&md5=0af1225dac45b471f7f4d74a96477455	Department of Ecology, School of Biology, Thessaloniki, Central Macedonia, Greece; Centre for Integrative Ecology, Deakin University, Geelong, VIC, Australia; Department of Biology, Aydin Adnan Menderes University, Aydin, Efeler, Turkey	Almpanidou, Vasiliki, Department of Ecology, School of Biology, Thessaloniki, Central Macedonia, Greece; Schofield, Gail, Department of Ecology, School of Biology, Thessaloniki, Central Macedonia, Greece, Centre for Integrative Ecology, Deakin University, Geelong, VIC, Australia; Kallimanis, Athanasios S., Department of Ecology, School of Biology, Thessaloniki, Central Macedonia, Greece; Turkozan, Oguz, Department of Biology, Aydin Adnan Menderes University, Aydin, Efeler, Turkey; Hays, Graeme Clive, Centre for Integrative Ecology, Deakin University, Geelong, VIC, Australia; Mazaris, Antonios D., Department of Ecology, School of Biology, Thessaloniki, Central Macedonia, Greece	Often climatic niche models predict that any change in climatic conditions will impact species abundance or distribution. However, the accuracy of models that just incorporate climatic information to predict future species habitat use is widely debated. Alternatively, environmental conditions may simply need to be above some minimum threshold of climatic suitability, at which point, other factors drive population size. Using the example of nesting sites of loggerhead sea turtles (Caretta caretta) in the Mediterranean (n = 105), we developed climatic niche models to examine whether a climatic suitability threshold could be identified as a climatic indicator in order for large populations of a widespread species to exist. We then assessed the climatic suitability of sites above and below this threshold in the past (∼1900) and future (∼2100). Most large sites that are currently above the climatic threshold were above the threshold in the past and future, particularly when future nesting seasonality shifted to start 1–2 months earlier. Our analyses highlight the importance of future phenological shifts for maintaining suitability. Our results provide a positive outlook for sea turtle conservation, suggesting that climatic conditions may remain suitable in the future at sites that currently support large nesting populations. Our study also provides an alternative way of interpreting the outputs of climatic niche models, by generating a threshold as an index of a minimum climatic suitability required to sustain large populations. This type of approach offers the possibility to benefit from information provided by climate-driven models, while reducing their inherent uncertainties. © 2016 Elsevier Ltd	Adaptation to climate change; Bioclimate envelope; Climatic-based indicator; Evolutionary stable strategy; Resilience; Species persistence	Climate change; Forestry; Population statistics; Adaptation to climate changes; Bioclimate; Evolutionary stable strategies; Resilience; Species persistence; Climate models; abundance; adaptation; bioindicator; climate change; climate modeling; ecological modeling; ecosystem resilience; environmental conditions; evolutionarily stable strategy; habitat use; niche; persistence; population distribution; population size; seasonality; turtle; Caretta; Caretta caretta; Cheloniidae	V. Almpanidou; Department of Ecology, School of Biology, Aristotle University of Thessaloniki, Thessaloniki, 54124, Greece; email: valmpani@bio.auth.gr		Elsevier B.V.	1470160X				English	Ecol. Indic.	Article	Final		Scopus	2-s2.0-84979943853
Strahan, R.T.; Sánchez Meador, A.J.; Huffman, D.W.; Laughlin, D.C.	Strahan, Robert T. (56656287600); Sánchez Meador, Andrew J. (36099566500); Huffman, David W. (7102601180); Laughlin, Daniel C. (7102746539)	56656287600; 36099566500; 7102601180; 7102746539	Shifts in community-level traits and functional diversity in a mixed conifer forest: a legacy of land-use change	2016	Journal of Applied Ecology	53	6		1755	1765	33	10.1111/1365-2664.12737	https://www.scopus.com/inward/record.uri?eid=2-s2.0-84979503041&doi=10.1111%2F1365-2664.12737&partnerID=40&md5=b4764b7c55b8b037f7760f19315e1e5f	New Mexico Forest and Watershed Restoration Institute, New Mexico Highlands University, Las Vegas, NM, United States; School of Forestry, Northern Arizona University, Flagstaff, AZ, United States; Ecological Restoration Institute, Northern Arizona University, Flagstaff, AZ, United States; School of Sciences, University of Waikato, Hamilton, WKO, New Zealand	Strahan, Robert T., New Mexico Forest and Watershed Restoration Institute, New Mexico Highlands University, Las Vegas, NM, United States; Sánchez Meador, Andrew J., School of Forestry, Northern Arizona University, Flagstaff, AZ, United States; Huffman, David W., Ecological Restoration Institute, Northern Arizona University, Flagstaff, AZ, United States; Laughlin, Daniel C., School of Sciences, University of Waikato, Hamilton, WKO, New Zealand	Historical reference conditions have long been used to guide the restoration of degraded ecosystems. However, a rapidly changing climate and altered disturbance regimes are calling into question the usefulness of this approach. As a consequence, restoration goals are increasingly focused on creating communities that are resilient to novel environmental stressors and emphasis is being placed on defining functional targets through the use of plant traits. While changes in forest structure and composition have received much attention, long-term changes in stand-level functional traits are not well understood. We used dendrochronology to reconstruct historical forest structure and composition in 1880, the year immediately following the disruption of the natural fire regime in a mixed conifer forest in Arizona, USA. We analysed the differences in pre-settlement and contemporary forest composition, structure and community-weighted mean (CWM) traits, and functional diversity metrics (Rao's Q and functional richness) for four plant functional traits: leaf nitrogen content (leaf N), specific leaf area (SLA), wood density and bark thickness. We observed significant shifts in forest composition, structure, CWM traits and functional diversity from 1880 to 2011. These changes reflect a reduction in fire and drought tolerance, driven largely by increases in the relative importance of Abies concolor and Pinus strobiformis. Compositional changes were associated with declines in CWM leaf N, SLA, wood density and bark thickness. We found lower multitrait functional diversity (Rao's Q) in contemporary forests driven primarily by leaf N; however, bark thickness variation was greater in contemporary forests than in 1880. Synthesis and applications. Compositional shifts towards reduced average bark thickness and wood density in contemporary forests driven by land-use change have likely reduced forest resilience to both fire and drought. Managers can manipulate forest structure and species composition to achieve functional objectives by increasing stand-level bark thickness to promote fire tolerance and increasing stand-level wood density to promote drought tolerance. Forecasts for extended fire seasons along with declining precipitation are projected for many ecosystems around the planet. A focus on restoring optimal functional trait combinations may be as important as managing ecosystem structure for restoring resilient ecosystems. © 2016 The Authors. Journal of Applied Ecology © 2016 British Ecological Society	bark thickness; community structure; frequent fires; functional diversity; functional traits; leaf economics; leaf nitrogen; mixed conifer forest; specific leaf area; wood density	bark; community composition; community dynamics; coniferous forest; dendrochronology; environmental stress; fire behavior; functional morphology; land use change; leaf area; mixed forest; nitrogen; stand structure; wood quality; Arizona; United States; Abies concolor; Coniferophyta; Pinus strobiformis	R.T. Strahan; New Mexico Forest and Watershed Restoration Institute, New Mexico Highlands University, Las Vegas, P.O. Box 9000, 87701, United States; email: rtstrahan@nmhu.edu		Blackwell Publishing Ltd customerservices@oxonblackwellpublishing.com	218901		JAPEA		English	J. Appl. Ecol.	Article	Final		Scopus	2-s2.0-84979503041
Gavinet, J.; Prévosto, B.; Fernandez, C.	Gavinet, Jordane (56516815000); Prévosto, Bernard (6603130417); Fernandez, Catherine (7403176422)	56516815000; 6603130417; 7403176422	Introducing resprouters to enhance Mediterranean forest resilience: importance of functional traits to select species according to a gradient of pine density	2016	Journal of Applied Ecology	53	6		1735	1745	16	10.1111/1365-2664.12716	https://www.scopus.com/inward/record.uri?eid=2-s2.0-84977111311&doi=10.1111%2F1365-2664.12716&partnerID=40&md5=c6d98df0c77c2ad77df0533e24d12ede	Risks, ECOsystems, Vulnerability, Environment, Resilience (RECOVER), Aix-en-Provence, Provence-Alpes-Cote d'Azur, France; Institut Méditerranéen de Biodiversité et d'Ecologie Marine et Continentale, Marseille, Provence-Alpes-Cote d'Azur, France	Gavinet, Jordane, Risks, ECOsystems, Vulnerability, Environment, Resilience (RECOVER), Aix-en-Provence, Provence-Alpes-Cote d'Azur, France, Institut Méditerranéen de Biodiversité et d'Ecologie Marine et Continentale, Marseille, Provence-Alpes-Cote d'Azur, France; Prévosto, Bernard, Risks, ECOsystems, Vulnerability, Environment, Resilience (RECOVER), Aix-en-Provence, Provence-Alpes-Cote d'Azur, France; Fernandez, Catherine, Institut Méditerranéen de Biodiversité et d'Ecologie Marine et Continentale, Marseille, Provence-Alpes-Cote d'Azur, France	Resprouter species are important for Mediterranean ecosystem resilience, but they are scarce in landscapes dominated by pioneer pines. Sound knowledge of resprouter seedling functional responses and establishment success across different pine habitats would help guide forest restoration efforts. Four broadleaved resprouter species, that is two shrubs – Arbutus unedo and Pistacia terebinthus – and two trees – Fraxinus ornus and Sorbus domestica – were planted under an experimentally created gradient of pine cover from totally open conditions to dense pine cover. Seedling survival and growth were monitored for 5 years. Phenological, physiological and morphological traits were measured to gain insight into the mechanisms of pine–seedling interaction. Interaction outcomes varied according to species identity, pine cover treatment and time. Light-to-moderate pine cover induced greater height growth and little or no effects on diameter and survival of the two trees. Competition was always detected for shrubs, whereas competition and facilitation were noted for trees. Within pine stands, negative interactions increased with tree cover, making dense stands the most limiting. Interactions were only detectable after 2–3 years, but increased in intensity with time. Functional responses to increasing pine cover indicated a seedling strategy of carbon gain optimization in the shade (increased specific leaf area and leaf area, decreased leaf dry matter content), particularly in tree species seedlings. Increasing pine cover induced higher water stress, but lower photochemical stress. The deciduous species had a longer vegetation season under pine canopies, whereas the evergreen shrub Arbutus unedo showed a lower polycyclism rate and flower production. Synthesis and applications. Moderate pine cover facilitates the establishment of deciduous trees at the expense of shrubs. This pattern can be attributed to a higher shade tolerance of the trees than the shrubs combined with a low tolerance of trees to photoinhibition. We therefore recommend using evergreen shrubs for the restoration of open land and high-specific-leaf-area deciduous trees for pine stand diversification. However, in dense forests, thinning is needed to increase light availability prior to seedling introduction. © 2016 The Authors. Journal of Applied Ecology © 2016 British Ecological Society	forest dynamics; forest resilience; functional strategy; leaf traits; phenology; pine habitat; plant–plant interactions; resprouters; restoration; seedling establishment	coniferous tree; deciduous tree; ecosystem resilience; forest cover; forest dynamics; functional response; growth rate; interspecific interaction; leaf area; life history trait; light availability; morphology; phenology; photoinhibition; physiology; pioneer species; resprouting; restoration ecology; seedling establishment; shade tolerance; shrub; survival; Mediterranean Region; Arbutus unedo; Fraxinus ornus; Pistacia terebinthus; Sorbus domestica	J. Gavinet; Institut national de recherche en sciences et technologies pour l'environnement et l'agriculture (Irstea), UR RECOVER, Aix-en-Provence, 3275 route de Cézanne, 13100, France; email: jordane.gavinet@imbe.fr		Blackwell Publishing Ltd customerservices@oxonblackwellpublishing.com	218901		JAPEA		English	J. Appl. Ecol.	Article	Final	All Open Access; Bronze Open Access	Scopus	2-s2.0-84977111311
Lewis, T.L.; Schmutz, J.A.; Amundson, C.L.; Lindberg, M.S.	Lewis, Tyler L. (36775913400); Schmutz, Joel A. (7101604215); Amundson, Courtney L. (36191778200); Lindberg, Mark S. (7103079339)	36775913400; 7101604215; 36191778200; 7103079339	Waterfowl populations are resilient to immediate and lagged impacts of wildfires in the boreal forest	2016	Journal of Applied Ecology	53	6		1746	1754	11	10.1111/1365-2664.12705	https://www.scopus.com/inward/record.uri?eid=2-s2.0-84977084282&doi=10.1111%2F1365-2664.12705&partnerID=40&md5=09a41388f5600375120499cd13c2de07	Alaska Science Center, United States Geological Survey, Reston, VA, United States; Department of Biology and Wildlife, University of Alaska Fairbanks, Fairbanks, AK, United States	Lewis, Tyler L., Alaska Science Center, United States Geological Survey, Reston, VA, United States; Schmutz, Joel A., Alaska Science Center, United States Geological Survey, Reston, VA, United States; Amundson, Courtney L., Alaska Science Center, United States Geological Survey, Reston, VA, United States; Lindberg, Mark S., Department of Biology and Wildlife, University of Alaska Fairbanks, Fairbanks, AK, United States	Wildfires are the principal disturbance in the boreal forest, and their size and frequency are increasing as the climate warms. Impacts of fires on boreal wildlife are largely unknown, especially for the tens of millions of waterfowl that breed in the region. This knowledge gap creates significant barriers to the integrative management of fires and waterfowl, leading to fire policies that largely disregard waterfowl. Waterfowl populations across the western boreal forest of North America have been monitored annually since 1955 by the Waterfowl Breeding Population and Habitat Survey (BPOP), widely considered the most extensive wildlife survey in the world. Using these data, we examined impacts of forest fires on abundance of two waterfowl guilds – dabblers and divers. We modelled waterfowl abundance in relation to fire extent (i.e. amount of survey transect burned) and time since fire, examining both immediate and lagged fire impacts. From 1955 to 2014, >1100 fires in the western boreal forest intersected BPOP survey transects, and many transects burned multiple times. Nonetheless, fires had no detectable impact on waterfowl abundance; annual transect counts of dabbler and diver pairs remained stable from the pre- to post-fire period. The absence of fire impacts on waterfowl abundance extended from the years immediately following the fire to those more than a decade afterwards. Likewise, the amount of transect burned did not influence waterfowl abundance, with similar pair counts from the pre- to post-fire period for small (1–20% burned), medium (21–60%) and large (>60%) burns. Policy implications. Waterfowl populations appear largely resilient to forest fires, providing initial evidence that current policies of limited fire suppression, which predominate throughout much of the boreal forest, have not been detrimental to waterfowl populations. Likewise, fire-related management actions, such as prescribed burning or targeted suppression, seem to have limited impacts on waterfowl abundance and productivity. For waterfowl managers, our results suggest that adaptive models of waterfowl harvest, which annually guide hunting quotas, do not need to emphasize fires when integrating climate change effects. Published 2016. This article is a U.S. Government work and is in the public domain in the USA.	boreal forest; climate change; dabblers; disturbance; divers; fire management; resilience; waterfowl; Waterfowl Breeding Population and Habitat Survey; wildfire	abundance; boreal forest; breeding population; climate change; ecological impact; ecosystem resilience; environmental disturbance; fire management; guild; waterfowl; wildfire; North America; Anatidae	T.L. Lewis; U.S. Geological Survey, Alaska Science Center, Anchorage, 4210 University Drive, 99508, United States; email: tlewis@usgs.gov		Blackwell Publishing Ltd customerservices@oxonblackwellpublishing.com	218901		JAPEA		English	J. Appl. Ecol.	Article	Final	All Open Access; Bronze Open Access	Scopus	2-s2.0-84977084282
Bourgeois, B.; Vanasse, A.; González, E.; Andersen, R.; Poulin, M.	Bourgeois, Bérenger (55175501600); Vanasse, Anne (24832260300); González, Eduardo (37110674200); Andersen, Roxane (7402653763); Poulin, Monique (9842242400)	55175501600; 24832260300; 37110674200; 7402653763; 9842242400	Threshold dynamics in plant succession after tree planting in agricultural riparian zones	2016	Journal of Applied Ecology	53	6		1704	1713	24	10.1111/1365-2664.12675	https://www.scopus.com/inward/record.uri?eid=2-s2.0-84964733843&doi=10.1111%2F1365-2664.12675&partnerID=40&md5=251f9516a855bfa9e7d642cd72969249	Département de Phytologie, Université Laval, Quebec, QC, Canada; Department of Biology, Université McGill, Montreal, QC, Canada; Department of Biological Sciences, University of Denver, Denver, CO, United States; Institut National Polytechnique de Toulouse, Toulouse, Occitanie, France; Environmental Research Institute, University of the Highlands and Islands, Inverness, Inverness-shire, Scotland, United Kingdom	Bourgeois, Bérenger, Département de Phytologie, Université Laval, Quebec, QC, Canada, Department of Biology, Université McGill, Montreal, QC, Canada; Vanasse, Anne, Département de Phytologie, Université Laval, Quebec, QC, Canada; González, Eduardo, Department of Biological Sciences, University of Denver, Denver, CO, United States, Institut National Polytechnique de Toulouse, Toulouse, Occitanie, France; Andersen, Roxane, Environmental Research Institute, University of the Highlands and Islands, Inverness, Inverness-shire, Scotland, United Kingdom; Poulin, Monique, Département de Phytologie, Université Laval, Quebec, QC, Canada, Department of Biology, Université McGill, Montreal, QC, Canada	Trajectories of plant communities can be described by different models of plant succession. While a Clementsian (gradual continuum model) or Gleasonian approach (relay floristics model) has traditionally been used to inform restoration outcomes, alternative succession models developed recently may better represent restoration trajectories. The threshold dynamics succession model, which predicts an abrupt species turnover after an environmental threshold is crossed, has never been used in a restoration context. This model might, however, better describe shifts in plant competitive ranking and facilitation interactions during species turnover. Fifty-three riparian zones, planted with trees 3–17 years prior to sampling, and 14 natural riparian forests were studied in two agricultural watersheds of south-eastern Québec (Canada). The cover of vegetation strata was assessed at the site scale, and the cover of plant species was estimated in a total of 784 1-m2 plots. Canopy cover was measured stereoscopically for each plot. As revealed by Principal Response Curves and broken stick models, herbaceous species composition was stable during the first 12–13 years after tree planting, but then abruptly shifted. This two-step pattern in species turnover followed the increase in canopy cover after tree planting. Once canopy cover passed a threshold of ca 40%, plant succession started and led to the re-establishment of forest communities 17 years after planting. Following herbaceous species turnover, the cover of ecological groups changed significantly towards covers of natural riparian forests: shade-tolerant species generally increased, while light-demanding and non-native species decreased. Vegetation structure was also significantly affected by tree planting: tree and shrub cover increased, while monocot cover decreased. Synthesis and applications. Tree planting efficiently restored herbaceous forest communities in riparian zones by inducing a species turnover mediated by light availability corresponding to the threshold dynamics model in plant succession. Fostering and monitoring canopy closure in tree-planted riparian zones should improve restoration success and the design of alternative strategies. The innovative statistical approach of this study aiming to identify succession patterns and their associated theoretical models can guide future restoration in any type of ecosystem around the world to bridge the gap between science and management. © 2016 The Authors. Journal of Applied Ecology © 2016 British Ecological Society	agricultural landscapes; canopy cover; herbaceous communities; light availability; resilience; restoration ecology; riparian zones; succession models; vegetation recovery	agricultural catchment; agricultural land; ecosystem resilience; herb; light availability; restoration ecology; riparian zone; shade tolerance; succession; threshold; tree planting; vegetation cover; watershed; Canada; Quebec [Canada]; Gleasonia	B. Bourgeois; Département de Phytologie, Faculté des Sciences de l'Agriculture et de l'Alimentation, Université Laval, 2425 rue de l'agriculture, G1V 0A6, Canada; email: berenger.bourgeois.1@ulaval.ca		Blackwell Publishing Ltd customerservices@oxonblackwellpublishing.com	218901		JAPEA		English	J. Appl. Ecol.	Article	Final	All Open Access; Bronze Open Access	Scopus	2-s2.0-84964733843
Coates, P.S.; Ricca, M.A.; Prochazka, B.G.; Brooks, M.; Doherty, K.E.; Kroger, T.; Blomberg, E.J.; Hagen, C.A.; Casazza, M.L.	Coates, Peter S. (14830208900); Ricca, Mark A. (7006277863); Prochazka, Brian G. (57191888951); Brooks, Matthew L. (7201999426); Doherty, Kevin E. (22033926300); Kroger, Travis (57191886147); Blomberg, Erik J. (35423315200); Hagen, Christian A. (7102218384); Casazza, Michael L. (57204248649)	14830208900; 7006277863; 57191888951; 7201999426; 22033926300; 57191886147; 35423315200; 7102218384; 57204248649	Wildfire, climate, and invasive grass interactions negatively impact an indicator species by reshaping sagebrush ecosystems	2016	Proceedings of the National Academy of Sciences of the United States of America	113	45		12747	12750	165	10.1073/pnas.1606898113	https://www.scopus.com/inward/record.uri?eid=2-s2.0-84994481866&doi=10.1073%2Fpnas.1606898113&partnerID=40&md5=9927f564c49e2977f80f050a7b901439	Dixon Field Station, United States Geological Survey Western Region, Menlo Park, CA, United States; Yosemite Field Station, United States Geological Survey Western Region, Menlo Park, CA, United States; U.S. Fish and Wildlife Service, Lakewood, CO, United States; Department of Wildlife, University of Maine, Orono, ME, United States; Department of Fisheries and Wildlife, Oregon State University, Corvallis, OR, United States	Coates, Peter S., Dixon Field Station, United States Geological Survey Western Region, Menlo Park, CA, United States; Ricca, Mark A., Dixon Field Station, United States Geological Survey Western Region, Menlo Park, CA, United States; Prochazka, Brian G., Dixon Field Station, United States Geological Survey Western Region, Menlo Park, CA, United States; Brooks, Matthew L., Yosemite Field Station, United States Geological Survey Western Region, Menlo Park, CA, United States; Doherty, Kevin E., U.S. Fish and Wildlife Service, Lakewood, CO, United States; Kroger, Travis, Dixon Field Station, United States Geological Survey Western Region, Menlo Park, CA, United States; Blomberg, Erik J., Department of Wildlife, University of Maine, Orono, ME, United States; Hagen, Christian A., Department of Fisheries and Wildlife, Oregon State University, Corvallis, OR, United States; Casazza, Michael L., Dixon Field Station, United States Geological Survey Western Region, Menlo Park, CA, United States	Iconic sagebrush ecosystems of the American West are threatened by larger and more frequent wildfires that can kill sagebrush and facilitate invasion by annual grasses, creating a cycle that alters sagebrush ecosystem recovery post disturbance. Thwarting this accelerated grass-fire cycle is at the forefront of current national conservation efforts, yet its impacts on wildlife populations inhabiting these ecosystems have not been quantified rigorously. Within a Bayesian framework, we modeled 30 y of wildfire and climatic effects on population rates of change of a sagebrush-obligate species, the greater sage-grouse, across the Great Basin of western North America. Importantly, our modeling also accounted for variation in sagebrush recovery time post fire as determined by underlying soil properties that influence ecosystem resilience to disturbance and resistance to invasion. Our results demonstrate that the cumulative loss of sagebrush to direct and indirect effects of wildfire has contributed strongly to declining sage-grouse populations over the past 30 y at large spatial scales. Moreover, long-lasting effects from wildfire nullified pulses of sage-grouse population growth that typically follow years of higher precipitation. If wildfire trends continue unabated, model projections indicate sage-grouse populations will be reduced to 43% of their current numbers over the next three decades. Our results provide a timely example of how altered fire regimes are disrupting recovery of sagebrush ecosystems and leading to substantial declines of a widespread indicator species. Accordingly, we present scenariobased stochastic projections to inform conservation actions that may help offset the adverse effects of wildfire on sage-grouse and other wildlife populations.	Alternate ecosystem state; Cheatgrass; Resilience; Resistance; Sage-grouse	Article; autumn; Bromus tectorum; climate; ecosystem; ecosystem resilience; environmental impact; grouse; indicator organism; male; nonhuman; population dynamics; population growth; population projection; population size; priority journal; probability; soil moisture; soil property; spring; summer; wildlife	P.S. Coates; US Geological Survey, Western Ecological Research Center, Dixon Field Station, Dixon, 95620, United States; email: pcoates@usgs.gov		National Academy of Sciences	278424		PNASA		English	Proc. Natl. Acad. Sci. U. S. A.	Article	Final	All Open Access; Bronze Open Access	Scopus	2-s2.0-84994481866
Devlin-Durante, M.K.; Miller, M.W.; Precht, W.F.; Baums, I.B.; Carne, L.; Smith, T.B.; Banaszak, A.T.; Greer, L.; Irwin, A.; Fogarty, N.D.; Williams, D.E.	Devlin-Durante, Meghann K. (25936146700); Miller, Margaret W. (7406533887); Precht, William F. (56206723800); Baums, Iliana Brigitta (8410963200); Carne, Lisa (57191964355); Smith, Tyler Burton (57203521379); Banaszak, A. T. (6603741928); Greer, Lisa (57206129533); Irwin, Adele (57191962793); Fogarty, Nicole D. (13204387600); Williams, Dana E. (57203180889)	25936146700; 7406533887; 56206723800; 8410963200; 57191964355; 57203521379; 6603741928; 57206129533; 57191962793; 13204387600; 57203180889	How old are you? Genet age estimates in a clonal animal	2016	Molecular Ecology	25	22		5628	5646	46	10.1111/mec.13865	https://www.scopus.com/inward/record.uri?eid=2-s2.0-84995532173&doi=10.1111%2Fmec.13865&partnerID=40&md5=43cc4273cc175c2c5da5ace440ffef8d	Department of Biology, Pennsylvania State University, University Park, PA, United States; NOAA Southeast Fisheries Science Center, Miami, FL, United States; Marine & Coastal Programs, Dial Cordy & Associates, FL, United States	Devlin-Durante, Meghann K., Department of Biology, Pennsylvania State University, University Park, PA, United States; Miller, Margaret W., NOAA Southeast Fisheries Science Center, Miami, FL, United States; Precht, William F., Marine & Coastal Programs, Dial Cordy & Associates, FL, United States; Baums, Iliana Brigitta, Department of Biology, Pennsylvania State University, University Park, PA, United States; Carne, Lisa, ; Smith, Tyler Burton, ; Banaszak, A. T., ; Greer, Lisa, ; Irwin, Adele, ; Fogarty, Nicole D., ; Williams, Dana E.,	Foundation species such as redwoods, seagrasses and corals are often long-lived and clonal. Genets may consist of hundreds of members (ramets) and originated hundreds to thousands of years ago. As climate change and other stressors exert selection pressure on species, the demography of populations changes. Yet, because size does not indicate age in clonal organisms, demographic models are missing data necessary to predict the resilience of many foundation species. Here, we correlate somatic mutations with genet age of corals and provide the first, preliminary estimates of genet age in a colonial animal. We observed somatic mutations at five microsatellite loci in rangewide samples of the endangered coral, Acropora palmata (n = 3352). Colonies harboured 342 unique mutations in 147 genets. Genet age ranged from 30 to 838 years assuming a mutation rate of 1.195−04 per locus per year based on colony growth rates and 236 to 6500 years assuming a mutation rate of 1.542−05 per locus per year based on sea level changes to habitat availability. Long-lived A. palmata genets imply a large capacity to tolerate past environmental change, and yet recent mass mortality events in A. palmata suggest that capacity is now being frequently exceeded. © 2016 John Wiley & Sons Ltd	clonal; longevity; microsatellite; population dynamics; somatic mutations	microsatellite DNA; animal; Anthozoa; Caribbean; dna mutational analysis; ecosystem; Florida; genetics; longevity; population genetics; Animals; Caribbean Region; DNA Mutational Analysis; Ecosystem; Genetics, Population; Longevity; Microsatellite Repeats	I.B. Baums; Department of Biology, The Pennsylvania State University, University Park, 208 Mueller Lab, 16802, United States; email: baums@psu.edu		Blackwell Publishing Ltd	9621083		MOECE	27671533	English	Mol. Ecol.	Article	Final	All Open Access; Green Open Access	Scopus	2-s2.0-84995532173
Lepack, A.E.; Bagot, R.C.; Peña, C.J.; Loh, Y.-H.E.; Farrelly, L.A.; Lu, Y.; Powell, S.K.; Lorsch, Z.S.; Issler, O.; Cates, H.M.; Tamminga, C.A.; Molina, H.; Shen, L.; Nestler, E.J.; Allis, C.D.; Maze, I.	Lepack, Ashley E. (41861686700); Bagot, Rosemary C. (57203146773); Peña, Catherine Jensen (55259820000); Loh, Yong Hwee Eddie (57190968644); Farrelly, Lorna A. (56487720200); Lu, Yang (57191833059); Powell, Samuel K. (56540771900); Lorsch, Zachary S. (56514145300); Issler, Orna (32167531100); Cates, Hannah M. (56331161600); Tamminga, Carol A. (7101859384); Molina, Henrik (7005716113); Shen, Li (57689003800); Nestler, Eric J. (7102006227); Allis, C. David (55666730300); Maze, Ian S. (22951505300)	41861686700; 57203146773; 55259820000; 57190968644; 56487720200; 57191833059; 56540771900; 56514145300; 32167531100; 56331161600; 7101859384; 7005716113; 57689003800; 7102006227; 55666730300; 22951505300	Aberrant H3.3 dynamics in NAc promote vulnerability to depressive-like behavior	2016	Proceedings of the National Academy of Sciences of the United States of America	113	44		12562	12567	48	10.1073/pnas.1608270113	https://www.scopus.com/inward/record.uri?eid=2-s2.0-84993927613&doi=10.1073%2Fpnas.1608270113&partnerID=40&md5=5f265b01ecb6e858ed8989e2faa1f95b	Department of Neuroscience, Icahn School of Medicine at Mount Sinai, New York, NY, United States; Friedman Brain Institute, Icahn School of Medicine at Mount Sinai, New York, NY, United States; Department of Psychiatry, UT Southwestern Medical Center, Dallas, TX, United States; Rockefeller University, New York, NY, United States; Department of Pharmaceutical Sciences, Icahn School of Medicine at Mount Sinai, New York, NY, United States; Department of Psychiatry, Icahn School of Medicine at Mount Sinai, New York, NY, United States; Laboratory of Chromatin Biology and Epigenetics, Rockefeller University, New York, NY, United States	Lepack, Ashley E., Department of Neuroscience, Icahn School of Medicine at Mount Sinai, New York, NY, United States, Friedman Brain Institute, Icahn School of Medicine at Mount Sinai, New York, NY, United States; Bagot, Rosemary C., Department of Neuroscience, Icahn School of Medicine at Mount Sinai, New York, NY, United States, Friedman Brain Institute, Icahn School of Medicine at Mount Sinai, New York, NY, United States; Peña, Catherine Jensen, Department of Neuroscience, Icahn School of Medicine at Mount Sinai, New York, NY, United States, Friedman Brain Institute, Icahn School of Medicine at Mount Sinai, New York, NY, United States; Loh, Yong Hwee Eddie, Department of Neuroscience, Icahn School of Medicine at Mount Sinai, New York, NY, United States, Friedman Brain Institute, Icahn School of Medicine at Mount Sinai, New York, NY, United States; Farrelly, Lorna A., Department of Neuroscience, Icahn School of Medicine at Mount Sinai, New York, NY, United States, Friedman Brain Institute, Icahn School of Medicine at Mount Sinai, New York, NY, United States; Lu, Yang, Department of Neuroscience, Icahn School of Medicine at Mount Sinai, New York, NY, United States, Friedman Brain Institute, Icahn School of Medicine at Mount Sinai, New York, NY, United States; Powell, Samuel K., Department of Neuroscience, Icahn School of Medicine at Mount Sinai, New York, NY, United States, Friedman Brain Institute, Icahn School of Medicine at Mount Sinai, New York, NY, United States; Lorsch, Zachary S., Department of Neuroscience, Icahn School of Medicine at Mount Sinai, New York, NY, United States, Friedman Brain Institute, Icahn School of Medicine at Mount Sinai, New York, NY, United States; Issler, Orna, Department of Neuroscience, Icahn School of Medicine at Mount Sinai, New York, NY, United States, Friedman Brain Institute, Icahn School of Medicine at Mount Sinai, New York, NY, United States; Cates, Hannah M., Department of Neuroscience, Icahn School of Medicine at Mount Sinai, New York, NY, United States, Friedman Brain Institute, Icahn School of Medicine at Mount Sinai, New York, NY, United States; Tamminga, Carol A., Department of Psychiatry, UT Southwestern Medical Center, Dallas, TX, United States; Molina, Henrik, Rockefeller University, New York, NY, United States; Shen, Li, Department of Neuroscience, Icahn School of Medicine at Mount Sinai, New York, NY, United States, Friedman Brain Institute, Icahn School of Medicine at Mount Sinai, New York, NY, United States; Nestler, Eric J., Department of Neuroscience, Icahn School of Medicine at Mount Sinai, New York, NY, United States, Friedman Brain Institute, Icahn School of Medicine at Mount Sinai, New York, NY, United States, Department of Pharmaceutical Sciences, Icahn School of Medicine at Mount Sinai, New York, NY, United States, Department of Psychiatry, Icahn School of Medicine at Mount Sinai, New York, NY, United States; Allis, C. David, Laboratory of Chromatin Biology and Epigenetics, Rockefeller University, New York, NY, United States; Maze, Ian S., Department of Neuroscience, Icahn School of Medicine at Mount Sinai, New York, NY, United States, Friedman Brain Institute, Icahn School of Medicine at Mount Sinai, New York, NY, United States, Department of Pharmaceutical Sciences, Icahn School of Medicine at Mount Sinai, New York, NY, United States, Laboratory of Chromatin Biology and Epigenetics, Rockefeller University, New York, NY, United States	Human major depressive disorder (MDD), along with related mood disorders, is among the world's greatest public health concerns; however, its pathophysiology remains poorly understood. Persistent changes in gene expression are known to promote physiological aberrations implicated in MDD. More recently, histone mechanisms affecting cell type- and regional-specific chromatin structures have also been shown to contribute to transcriptional programs related to depressive behaviors, as well as responses to antidepressants. Although much emphasis has been placed in recent years on roles for histone posttranslational modifications and chromatin-remodeling events in the etiology of MDD, it has become increasingly clear that replication-independent histone variants (e.g., H3.3), which differ in primary amino acid sequence from their canonical counterparts, similarly play critical roles in the regulation of activity-dependent neuronal transcription, synaptic connectivity, and behavioral plasticity. Here, we demonstrate a role for increased H3.3 dynamics in the nucleus accumbens (NAc) - a key limbic brain reward region - in the regulation of aberrant social stress-mediated gene expression and the precipitation of depressive-like behaviors in mice. We find that molecular blockade of these dynamics promotes resilience to chronic social stress and results in a partial renormalization of stressassociated transcriptional patterns in the NAc. In sum, our findings establish H3.3 dynamics as a critical, and previously undocumented, regulator of mood and suggest that future therapies aimed at modulating striatal histone dynamics may potentiate beneficial behavioral adaptations to negative emotional stimuli.	Chronic social defeat stress; Depression; H3.3; Histone dynamics; Nucleus accumbens	histone H3; histone H3F3A; histone H3F3B; unclassified drug; histone; isoprotein; adult; amino acid sequence; animal experiment; animal model; animal tissue; brain region; cell density; cell plasticity; cell structure; chromatin assembly and disassembly; chromatin immunoprecipitation; chronic stress; Conference Paper; controlled study; dendritic spine; early life stress; environmental enrichment; gene expression; genetic association; human; human tissue; immunohistochemistry; life stress; major depression; male; mouse; next generation sequencing; nonhuman; nucleus accumbens; personal experience; phenotype; priority journal; protein processing; reward; social interaction; social stress; aged; animal; C57BL mouse; depression; female; gene expression regulation; gene knockdown; genetics; mental stress; metabolism; middle aged; pathophysiology; Adult; Aged; Animals; Depressive Disorder; Female; Gene Expression Regulation; Gene Knockdown Techniques; Histones; Humans; Male; Mice; Mice, Inbred C57BL; Middle Aged; Nucleus Accumbens; Protein Isoforms; Stress, Psychological	I. Maze; Department of Neuroscience, Icahn School of Medicine, Mount Sinai, New York, 10029, United States; email: ian.maze@mssm.edu		National Academy of Sciences	278424		PNASA	27791098	English	Proc. Natl. Acad. Sci. U. S. A.	Article	Final	All Open Access; Bronze Open Access; Green Accepted Open Access; Green Open Access	Scopus	2-s2.0-84993927613
Muthukrishnan, R.; Lloyd-Smith, J.O.; Fong, P.	Muthukrishnan, Ranjan (56336510300); Lloyd-Smith, James O. (6602998795); Fong, Peggy (56454018200)	56336510300; 6602998795; 56454018200	Mechanisms of resilience: empirically quantified positive feedbacks produce alternate stable states dynamics in a model of a tropical reef	2016	Journal of Ecology	104	6		1662	1672	28	10.1111/1365-2745.12631	https://www.scopus.com/inward/record.uri?eid=2-s2.0-84982952275&doi=10.1111%2F1365-2745.12631&partnerID=40&md5=81d9fd13ea56afcccd54bc9c71dbf096	Department of Ecology and Evolutionary Biology, University of California, Los Angeles, Los Angeles, CA, United States	Muthukrishnan, Ranjan, Department of Ecology and Evolutionary Biology, University of California, Los Angeles, Los Angeles, CA, United States; Lloyd-Smith, James O., Department of Ecology and Evolutionary Biology, University of California, Los Angeles, Los Angeles, CA, United States; Fong, Peggy, Department of Ecology and Evolutionary Biology, University of California, Los Angeles, Los Angeles, CA, United States	Alternate stable states (ASS) theory is a dominant conceptual framework for understanding processes that support resilience of ecological communities in the face of multiple anthropogenic disturbances. For decades, coral reefs have been cited as a classic example of ASS, yet this position remains highly controversial, largely because convincing empirical evaluations have been elusive. Using a combination of empirical measurements of positive feedback processes and simulation modelling, we assessed ASS in coral reefs of the Eastern Tropical Pacific (ETP) by identifying the potential for multiple basins of attraction from a mechanistic perspective. Using bioassays of algal growth and consumption, we quantified two spatially localized positive feedback mechanisms on coral reefs: increasing herbivore activity associated with higher coral abundances and amelioration of nutrient limitation leading to higher algal growth in areas with higher algal abundance. Analysis of a model of benthic community dynamics incorporating these feedbacks showed they were central to producing hysteresis and bistability in the model, two hallmarks of ASS. Further, reefs simulated with conditions matching those measured at Isla Contadora, Panamá, displayed ASS dynamics while producing spatial patterns matching field observations. This provides model-derived support, based on empirically measured conditions of ETP reefs, for the presence of ASS. Synthesis. The combination of experimental bioassays to measure feedback strengths and simulation models to evaluate the influence of those feedbacks provides a novel, non-destructive approach to evaluating ASS dynamics that can be applied in threatened ecosystems where classic approaches are not viable. © 2016 The Authors. Journal of Ecology © 2016 British Ecological Society	algae; alternate stable states; coral reef; determinants of plant community diversity and structure; herbivory; nutrients; positive feedbacks	abundance; alga; anthropogenic effect; benthos; bioassay; community dynamics; conceptual framework; coral reef; ecosystem resilience; empirical analysis; feedback mechanism; growth rate; herbivore; herbivory; nutrient limitation; species diversity; tropical environment; Contadora Island; Pacific Ocean; Pacific Ocean (Tropical); Panama [Central America]; Pearl Islands; algae; Anthozoa	R. Muthukrishnan; Department of Ecology and Evolutionary Biology, University of California, Los Angeles, Los Angeles, 612 Charles E. Young Dr., 90095, United States; email: mrunj@ucla.edu		Blackwell Publishing Ltd customerservices@oxonblackwellpublishing.com	220477		JECOA		English	J. Ecol.	Article	Final	All Open Access; Bronze Open Access	Scopus	2-s2.0-84982952275
Capdevila, P.; Hereu, B.; Riera, J.L.; Linares, C.	Capdevila, Pol (57193641931); Hereu, Bernat (7801346738); Riera, Joan Lluís (7102505018); Linares, Cristina (7004158450)	57193641931; 7801346738; 7102505018; 7004158450	Unravelling the natural dynamics and resilience patterns of underwater Mediterranean forests: insights from the demography of the brown alga Cystoseira zosteroides	2016	Journal of Ecology	104	6		1799	1808	24	10.1111/1365-2745.12625	https://www.scopus.com/inward/record.uri?eid=2-s2.0-84982920861&doi=10.1111%2F1365-2745.12625&partnerID=40&md5=465f6bb9bb992533b22b62af9bed216a	Departament d'Ecologia, Universitat de Barcelona, Barcelona, Barcelona, Spain	Capdevila, Pol, Departament d'Ecologia, Universitat de Barcelona, Barcelona, Barcelona, Spain; Hereu, Bernat, Departament d'Ecologia, Universitat de Barcelona, Barcelona, Barcelona, Spain; Riera, Joan Lluís, Departament d'Ecologia, Universitat de Barcelona, Barcelona, Barcelona, Spain; Linares, Cristina, Departament d'Ecologia, Universitat de Barcelona, Barcelona, Barcelona, Spain	Despite being among the most important habitat-forming organisms in temperate seas almost nothing is known about the demography of many algal species. This limits our ability to understand the effects of global and local stressors and to predict future trends under ongoing environmental change, which in turn hinders conservation actions. Cystoseira species develop important forest-like assemblages along the sublittoral zone in the Mediterranean Sea. In this study we investigated the natural population dynamics and resilience patterns of a deep-water brown and canopy-forming macroalga, Cystoseira zosteroides. We used density-dependent and stochastic matrix models to estimate its basic life-history and compare it with other relevant habitat-forming marine (brown algae) and terrestrial (plants) species. We also evaluated the consequences of increasing the disturbances caused by storms and the impact of lost fishing gear, and their interaction, on C. zosteroides population dynamics. The population dynamics of C. zosteroides showed similar patterns to terrestrial long-lived species such as shrubs and trees, with high survival due to their investment in structural biomass. Our data and models suggest that this species is able to buffer mortality pulses by increasing the number of recruits (and probably recruit survival) due to the new space liberated and, therefore, lower intraspecific competition. Nevertheless, when storm disturbances were more frequent than once every 50 years, their populations collapsed, and this effect worsened when several stressors acted simultaneously. Our results improve our understanding about the demography of algal forests, and highlight the fact that increases in local and global stressors may erode the resilience of macroalgae, resulting in a loss of structural complexity in the benthic communities of temperate seas. Synthesis. Our findings reveal that deep-water C. zosteroides forests display slow population dynamics, similar to terrestrial perennials and trees. The increase in disturbance frequencies due to global and local stressors and their interaction will cause the decline of underwater macroalgal forests and may induce profound changes in their population and community dynamics. © 2016 The Authors. Journal of Ecology © 2016 British Ecological Society	density dependence; disturbances; elasticity; life-history traits; lost fishing gear; macroalgae; matrix population models; population ecology; quasi-extinction; storms	brown alga; demography; density dependence; ecosystem resilience; environmental change; environmental disturbance; extinction; fishing gear; life history trait; macroalga; mortality; population ecology; population modeling; recruitment (population dynamics); storm; underwater environment; Mediterranean Sea; algae; Cystoseira; Phaeophyceae	P. Capdevila; Departament d'Ecologia, Facultat de Biologia, Universitat de Barcelona, Barcelona, Avda Diagonal 643, 08028, Spain; email: pcapdevila.pc@gmail.com		Blackwell Publishing Ltd customerservices@oxonblackwellpublishing.com	220477		JECOA		English	J. Ecol.	Article	Final	All Open Access; Bronze Open Access	Scopus	2-s2.0-84982920861
Van Looy, K.; Lejeune, M.; Verbeke, W.	Van Looy, Kris (16032087300); Lejeune, M. (57190069018); Verbeke, W. (57190073426)	16032087300; 57190069018; 57190073426	Indicators and mechanisms of stability and resilience to climatic and landscape changes in a remnant calcareous grassland	2016	Ecological Indicators	70			498	506	13	10.1016/j.ecolind.2016.06.036	https://www.scopus.com/inward/record.uri?eid=2-s2.0-84977080552&doi=10.1016%2Fj.ecolind.2016.06.036&partnerID=40&md5=00ddaef0f3f586982d8f797463b98487	Reduce, Reuse, Recover Wastewater Resources (REVERSAAL), Villeurbanne, Auvergne-Rhone-Alpes, France; Communication and Ecology, Hasselt, Belgium; Inverde, Brussels, Belgium	Van Looy, Kris, Reduce, Reuse, Recover Wastewater Resources (REVERSAAL), Villeurbanne, Auvergne-Rhone-Alpes, France; Lejeune, M., Communication and Ecology, Hasselt, Belgium; Verbeke, W., Inverde, Brussels, Belgium	When considering the development of conservation strategies for threatened plant communities it is crucial to understand their resilience to environmental change, taking into account current decline and the occurrence of further habitat fragmentation and climatic changes. Many recent works describe resilience character and elements, but there is little focus on the metrics and indices that describe elements of stability and specific resistance or resilience over the community composition matrix. Communities with strong niche selection might be restricted to specific resistance strategies to cope with environmental changes. This would result in a community at greater risk from increasing fragmentation and climatic changes. In a 35 years survey of relic calcareous grasslands, we looked at measures to identify the resilience mechanisms for stability in the presence and abundance of species. We used techniques of partitioning of temporal beta diversity in nestedness and turnover components, analysis of functional strategy changes and dissimilarity analysis to detect changes in between–plot diversity and exchanges. Contrary to expectations, we observe strong resilience with different stabilizing mechanisms both at plot level and exchanges between plots. At the scale of our grassland complex, response diversity and environmental stochasticity allow for the maintenance of high biodiversity under natural perturbations and gradual human-induced environmental changes. This highlights the importance of dispersal, recruitment dynamics and microsite diversity. Community resilience is more than just the sum of species resilience strategies; adaptive management strategies need more emphasis on the variability of conditions, as this can enable or disrupt important community resilience mechanisms. © 2016 Elsevier Ltd	Beta diversity; Dispersal; Habitat fragmentation; Rainfall variability; Raup-Crick index; Resistance	Biodiversity; Ecosystems; Electric resistance; Forestry; Beta diversities; Dispersal; Habitat fragmentation; Rainfall variability; Raup-Crick index; Plants (botany); adaptive management; biodiversity; calcareous grassland; climate change; conservation planning; dispersal; ecological stability; ecosystem resilience; endangered species; environmental indicator; habitat fragmentation; habitat selection; index method; landscape change; niche; plant community; population decline; rainfall; species diversity; species occurrence; stress resistance	K. Van Looy; Irstea, National Research Institute of Science and Technology for Environment and Agriculture, UR MALY, River hydro-ecology lab, Lyon-Villeurbanne, 5 rue de la Doua, 69 100, France; email: kris.van-looy@irstea.fr		Elsevier B.V.	1470160X				English	Ecol. Indic.	Article	Final		Scopus	2-s2.0-84977080552
Andersson, E.; Barthel, S.	Andersson, Erik (57208450315); Barthel, Stephan (6603925310)	57208450315; 6603925310	Memory carriers and stewardship of metropolitan landscapes	2016	Ecological Indicators	70			606	614	51	10.1016/j.ecolind.2016.02.030	https://www.scopus.com/inward/record.uri?eid=2-s2.0-84959130754&doi=10.1016%2Fj.ecolind.2016.02.030&partnerID=40&md5=453447e5f46724507e2f5dd30d1e53da	Stockholms universitet, Stockholm, Stockholm, Sweden; Faculty of Engineering and Sustainable Development, Hogskolan i Gavle, Gavle, Gävleborg, Sweden	Andersson, Erik, Stockholms universitet, Stockholm, Stockholm, Sweden; Barthel, Stephan, Stockholms universitet, Stockholm, Stockholm, Sweden, Faculty of Engineering and Sustainable Development, Hogskolan i Gavle, Gavle, Gävleborg, Sweden	History matters, and can be an active and dynamic component in the present. We explore social-ecological memory as way to diagnose and engage with urban green space performance and resilience. Rapidly changing cities pose a threat and a challenge to the continuity that has helped to support biodiversity and ecological functions by upholding similar or only slowly changing adaptive cycles over time. Continuity is perpetuated through memory carriers, slowly changing variables and features that retain or make available information on how different situations have been dealt with before. Ecological memory carriers comprise memory banks, spatial connections and mobile link species. These can be supported by social memory carriers, represented by collectively created social features like habits, oral tradition, rules-in-use and artifacts, as well as media and external sources. Loss or lack of memory can be diagnoses by the absence or disconnect between memory carriers, as will be illustrated by several typical situations. Drawing on a set of example situations, we present an outline for a look-up table approach that connects ecological memory carriers to the social memory carriers that support them and use these connections to set diagnoses and indicate potential remedies. The inclusion of memory carriers in planning and management considerations may facilitate preservation of feedbacks and disturbance regimes as well as species and habitats, and the cultural values and meanings that go with them. © 2016 Elsevier Ltd	Biocultural diversity; Continuity; Memory carriers; Metropolitan landscapes; Resilience	Biodiversity; Table lookup; Biocultural diversity; Continuity; Disturbance regime; Dynamic component; Ecological functions; Metropolitan landscapes; Resilience; Urban green spaces; Ecology; adaptive management; biodiversity; ecosystem resilience; environmental disturbance; greenspace; metropolitan area; spatial variation	E. Andersson; Stockholm Resilience Centre, Stockholm University, Stockholm, Kräftriket 2b, SE-114 19, Sweden; email: erik.andersson@su.se		Elsevier B.V.	1470160X				English	Ecol. Indic.	Article	Final		Scopus	2-s2.0-84959130754
Hood, S.M.; Baker, S.; Sala, A.	Hood, Sharon M. (23004502900); Baker, Stephen P. (9035978200); Sala, Anna (7101706585)	23004502900; 9035978200; 7101706585	Fortifying the forest: Thinning and burning increase resistance to a bark beetle outbreak and promote forest resilience	2016	Ecological Applications	26	7		1984	2000	112	10.2737/RDS-2016-0010	https://www.scopus.com/inward/record.uri?eid=2-s2.0-85027946678&doi=10.2737%2FRDS-2016-0010&partnerID=40&md5=d2b651d032cb24a4bff0ee16d30b7793	Fuel and Smoke Science Program, USDA ARS Rocky Mountain Research Station, Missoula, MT, United States; Division of Biological Sciences, University of Montana, Missoula, MT, United States	Hood, Sharon M., Fuel and Smoke Science Program, USDA ARS Rocky Mountain Research Station, Missoula, MT, United States, Division of Biological Sciences, University of Montana, Missoula, MT, United States, ; Baker, Stephen P., Fuel and Smoke Science Program, USDA ARS Rocky Mountain Research Station, Missoula, MT, United States; Sala, Anna, Division of Biological Sciences, University of Montana, Missoula, MT, United States	Fire frequency in low-elevation coniferous forests in western North America has greatly declined since the late 1800s. In many areas, this has increased tree density and the proportion of shade-tolerant species, reduced resource availability, and increased forest susceptibility to forest insect pests and high-severity wildfire. In response, treatments are often implemented with the goal of increasing ecosystem resilience by increasing resistance to disturbance. We capitalized on an existing replicated study of fire and stand density treatments in a ponderosa pine (Pinus ponderosa)-Douglas-fir (Pseudotsuga menziesii) forest in western Montana, USA, that experienced a naturally occurring mountain pine beetle (MPB; Dendroctonus ponderosae) outbreak 5 yr after implementation of fuels treatments. We explored whether treatment effects on tree-level defense and stand structure affected resistance to MPB. Mortality from MPB was highest in the denser, untreated control and burn-only treatments, with approximately 50% and 39%, respectively, of ponderosa pine killed during the outbreak, compared to almost no mortality in the thin-only and thin-burn treatments. Thinning treatments, with or without fire, dramatically increased tree growth and resin ducts relative to control and burn-only treatments. Prescribed burning did not increase resin ducts but did cause changes in resin chemistry that may have affected MPB communication and lowered attack success. While ponderosa pine remained dominant in the thin and thin-burn treatments after the outbreak, the high pine mortality in the control and burn-only treatment caused a shift in species dominance to Douglas-fir. The high Douglas-fir component in the control and burn-only treatments due to 20th century fire exclusion, coupled with high pine mortality from MPB, has likely reduced resilience of this forest beyond the ability to return to a ponderosa pine-dominated system in the absence of further fire or mechanical treatment. Our results show treatments designed to increase resistance to high-severity fire in ponderosa pine-dominated forests in the Northern Rockies can also increase resistance to MPB, even during an outbreak. This study suggests that fuel and restoration treatments in fire-dependent ponderosa pine forests that reduce tree density increase ecosystem resilience in the short term, while the reintroduction of fire is important for long-term resilience. © 2016 by the Ecological Society of America.	Delayed mortality; Dendroctonus ponderosae; Fire-adaptations; Fuel treatment; Montana, USA; Oleoresin; Pinus ponderosa; Plant defense; Silviculture; Succession.	adaptation; biomass burning; coniferous forest; ecosystem resilience; forest fire; mortality; pest outbreak; pest resistance; plant defense; population outbreak; prescribed burning; resin; silviculture; stand structure; succession; thinning; Montana; Rocky Mountains; United States; Coleoptera; Dendroctonus ponderosae; Hexapoda; Pinus mugo; Pinus ponderosa; Pseudotsuga; Pseudotsuga menziesii; Scolytinae; animal; beetle; environmental monitoring; environmental protection; fire; forest; forestry; parasitology; pest control; physiology; pine; population growth; procedures; time factor; Animals; Conservation of Natural Resources; Environmental Monitoring; Fires; Forestry; Forests; Pest Control; Pinus; Population Growth; Time Factors	S.M. Hood; Fire, Fuel and Smoke Science Program, Rocky Mountain Research Station, USDA Forest Service, Missoula, 5775 Highway 10 W, 59808, United States; email: sharonmhood@fs.fed.us		Ecological Society of America 1900 M Street NW, Suite 700 Washington DC 20036	10510761		ECAPE	27755724	English	Ecol. Appl.	Article	Final	All Open Access; Green Accepted Open Access; Green Open Access	Scopus	2-s2.0-85027946678
Spiller, D.A.; Schoener, T.W.; Piovia-Scott, J.	Spiller, David A. (7006069958); Schoener, Thomas W. (7003503904); Piovia-Scott, Jonah (22938672900)	7006069958; 7003503904; 22938672900	Predators suppress herbivore outbreaks and enhance plant recovery following hurricanes	2016	Ecology	97	10		2540	2546	11	10.1002/ecy.1523	https://www.scopus.com/inward/record.uri?eid=2-s2.0-84990837262&doi=10.1002%2Fecy.1523&partnerID=40&md5=53bcdd9e400103d3e189944dbf306d47	Department of Evolution and Ecology, University of California, Davis, Davis, CA, United States; Department of Biological Sciences, Washington State University Vancouver, Vancouver, WA, United States	Spiller, David A., Department of Evolution and Ecology, University of California, Davis, Davis, CA, United States; Schoener, Thomas W., Department of Evolution and Ecology, University of California, Davis, Davis, CA, United States; Piovia-Scott, Jonah, Department of Biological Sciences, Washington State University Vancouver, Vancouver, WA, United States	Understanding processes that may stabilize ecological systems confronted with rapidly changing environmental conditions is a key issue in ecology. We studied a system of highly fluctuating populations, the moth Achyra rantalis feeding on the plant Sesuvium portulacastrum in a group of small subtropical islands of the Bahamas. The plant is a prostrate inhabitant of shorelines, and consequently moths are highly vulnerable to being consumed by the ground-foraging lizard Anolis sagrei. We measured the percent ground cover of Sesuvium and abundance of Achyra on 11 islands with lizards present and 21 islands without lizards annually for 10 consecutive years. Overall abundance of Achyra was 4.6 times higher on no-lizard islands than on lizard islands. The percent cover of Sesuvium exhibited lower temporal variability on lizard islands when the study site was undisturbed by hurricanes, and higher recovery rate on lizard islands following hurricanes. We suggest that both of these stabilizing phenomena are linked to a trophic cascade in which predatory lizards control herbivore populations, thereby suppressing outbreaks and enhancing plant recovery following physical disturbance. © 2016 by the Ecological Society of America.	Achyra rantalis; Anolis sagrei; Herbivory; Outbreaks; Predation; Resilience; Sesuvium portulacastrum; Stability; Trophic cascade	abundance; ground cover; herb; herbivore; herbivory; hurricane; lizard; moth; population outbreak; shoreline; temporal variation; trophic cascade; Bahamas; Anolis sagrei; Lepidoptera; Sesuvium; Sesuvium portulacastrum; Squamata; animal; Animals; Cyclonic Storms; Herbivory; Lizards			Ecological Society of America 1900 M Street NW, Suite 700 Washington DC 20036	129658		ECOLA	27859131	English	Ecology	Article	Final	All Open Access; Bronze Open Access	Scopus	2-s2.0-84990837262
Neiman, M.; Krist, A.	Neiman, Maurine (12041569400); Krist, Amy C. (6701411252)	12041569400; 6701411252	Sensitivity to dietary phosphorus limitation in native vs. invasive lineages of a New Zealand freshwater snail	2016	Ecological Applications	26	7		2218	2224	12	10.1002/eap.1372	https://www.scopus.com/inward/record.uri?eid=2-s2.0-84989923064&doi=10.1002%2Feap.1372&partnerID=40&md5=e2e86addecef6eecaf096b71a51e78ec	Department of Biology, University of Iowa, Iowa City, IA, United States; Department of Zoology and Physiology, University of Wyoming, Laramie, WY, United States	Neiman, Maurine, Department of Biology, University of Iowa, Iowa City, IA, United States; Krist, Amy C., Department of Zoology and Physiology, University of Wyoming, Laramie, WY, United States	Why some species and lineages are more likely to be invasive than others is one of the most important unanswered questions in basic and applied biology. In particular, the relative contributions to the invasion process of factors like pre-adaptation to invasiveness in the native range, evolution post-colonization, and random vs. non-random sampling of colonist lineages remain unclear. We use a powerful common garden approach to address the potential for a role for sensitivity to nutrient limitation in determining the invasiveness of particular lineages of Potamopyrgus antipodarum, a New Zealand freshwater snail that has become globally invasive. We quantified specific growth rate (SGR), an important fitness-related trait in this species, under high phosphorus (P) vs. low-P conditions for a diverse set of native and invasive P. antipodarum. This experiment revealed that native-range P. antipodarum experience a more severe decline in SGR in low-P conditions relative to SGR in high-P conditions than their invasive range counterparts. Although these results suggest resilience to P limitation in invasive lineages, the absence of significant absolute differences in SGR between native and invasive lineages indicates that a straightforward connection between response to P limitation and invasiveness in P. antipodarum is unlikely. Regardless, our data demonstrate that invasive vs. native lineages of P. antipodarum exhibit consistently different responses to an important environmental variable that is rarely studied in the context of invasion success. Further studies directed at exploring and disentangling the roles of sampling effects, selection on preexisting variation, and evolution after colonization will be required to provide a comprehensive picture of the role (or lack thereof) of nutrient limitation in the global invasion of P. antipodarum, as well for as other invasive taxa. © 2016 by the Ecological Society of America.	Ecological stoichiometry; Invasion biology; Phosphorus; Preadaptation; Snail	biological invasion; colonization; diet; fitness; freshwater ecosystem; growth rate; invasive species; invasiveness; native species; nutrient limitation; phosphorus; sensitivity analysis; snail; stoichiometry; New Zealand; Basommatophora; Gastropoda; Potamopyrgus antipodarum; animal; drug effects; introduced species; physiological stress; physiology; species difference; Animals; Introduced Species; Phosphorus; Snails; Species Specificity; Stress, Physiological	M. Neiman; Department of Biology, University of Iowa, Iowa City, 52245, United States; email: maurine-neiman@uiowa.edu		Ecological Society of America 1900 M Street NW, Suite 700 Washington DC 20036	10510761		ECAPE	27755737	English	Ecol. Appl.	Article	Final		Scopus	2-s2.0-84989923064
Carrillo, J.; Siemann, E.	Carrillo, Juli (26646166200); Siemann, Evan H. (6701339495)	26646166200; 6701339495	A native plant competitor mediates the impact of above-and belowground damage on an invasive tree	2016	Ecological Applications	26	7		2060	2071	13	10.1002/eap.1359	https://www.scopus.com/inward/record.uri?eid=2-s2.0-84989892327&doi=10.1002%2Feap.1359&partnerID=40&md5=93daf98e54af85b37a5f8de1b4477885	College of Agriculture, West Lafayette, IN, United States; Department of Biosciences, Rice University, Houston, TX, United States	Carrillo, Juli, College of Agriculture, West Lafayette, IN, United States; Siemann, Evan H., Department of Biosciences, Rice University, Houston, TX, United States	Plant competition may mediate the impacts of herbivory on invasive plant species through effects on plant growth and defense. This may predictably depend on whether herbivory occurs above or below ground and on relative plant competitive ability. We simulated the potential impact of above-or belowground damage by biocontrol agents on the growth of a woody invader (Chinese tallow tree, Triadica sebifera) through artificial herbivory, with or without competition with a native grass, little bluestem (Schizachyrium scoparium). We measured two defense responses of Triadica through quantifying constitutive and induced extrafloral nectar production and tolerance of above-and belowground damage (root and shoot biomass regrowth). We examined genetic variation in plant growth and defense across native (China) and invasive (United States) Triadica populations. Without competition, aboveground damage had a greater impact than belowground damage on Triadica performance, whereas with competition and above-and belowground damage impacted Triadica similarly. Whole plant tolerance to damage below ground was negatively associated with tolerance to grass competitors indicating tradeoffs in the ability to tolerate herbivory vs. compete. Competition reduced investment in defensive extrafloral nectar (EFN) production. Aboveground damage inhibited rather than induced EFN production while belowground plant damage did not impact aboveground nectar production. We found some support for the evolution of increased competitive ability hypothesis for invasive plants as United States plants were larger than native China plants and were more plastic in their response to biotic stressors than China plants (they altered their root to shoot ratios dependent on herbivory and competition treatments). Our results indicate that habitat type and the presence of competitors may be a larger determinant of herbivory impact than feeding mode and suggest that integrated pest management strategies including competitive dynamics of recipient communities should be incorporated into biological control agent evaluation at earlier stages. © 2016 by the Ecological Society of America.	Aboveground-belowground interactions; Biological control; Chinese tallow tree, Triadica sebifera; Competition; Extrafloral nectar; Little bluestem, Schizachyrium scoparium; Resistance; Tolerance	aboveground production; belowground production; biological control; competitive ability; defense mechanism; dicotyledon; ecosystem resilience; grass; growth response; habitat type; herbivory; integrated pest management; interspecific competition; invasive species; native species; nectar; root-shoot ratio; tolerance; China; United States; Schizachyrium; Schizachyrium scoparium; Triadica; Triadica sebifera; aerial plant part; animal; beetle; ecosystem; Euphorbiaceae; introduced species; physiology; plant root; Poaceae; seedling; tree; Animals; Coleoptera; Ecosystem; Herbivory; Introduced Species; Plant Components, Aerial; Plant Roots; Seedlings; Trees	J. Carrillo; Department of Entomology, Purdue University, West Lafayette, 47907, United States; email: carrillj@purdue.edu		Ecological Society of America 1900 M Street NW, Suite 700 Washington DC 20036	10510761		ECAPE	27755734	English	Ecol. Appl.	Article	Final	All Open Access; Bronze Open Access	Scopus	2-s2.0-84989892327
Goncalves, P.; Anderson, K.; Thompson, E.L.; Melwani, A.; Parker, L.M.; Ross, P.M.; Raftos, D.A.	Goncalves, Priscila (57191190186); Anderson, Kelli C. (36607357400); Thompson, Emma L. (37118068100); Melwani, Aroon R. (23493255400); Parker, Laura M. (57204347008); Ross, Pauline M. (7402412830); Raftos, David Andrew (7003868323)	57191190186; 36607357400; 37118068100; 23493255400; 57204347008; 7402412830; 7003868323	Rapid transcriptional acclimation following transgenerational exposure of oysters to ocean acidification	2016	Molecular Ecology	25	19		4836	4849	57	10.1111/mec.13808	https://www.scopus.com/inward/record.uri?eid=2-s2.0-84988969913&doi=10.1111%2Fmec.13808&partnerID=40&md5=ff4cda9ff2f4aab501c03252a37d0803	Department of Biological Sciences, Macquarie University, Sydney, NSW, Australia; Sydney Institute of Marine Science, Mosman, NSW, Australia; The University of Sydney, Sydney, NSW, Australia	Goncalves, Priscila, Department of Biological Sciences, Macquarie University, Sydney, NSW, Australia, Sydney Institute of Marine Science, Mosman, NSW, Australia; Anderson, Kelli C., Department of Biological Sciences, Macquarie University, Sydney, NSW, Australia, Sydney Institute of Marine Science, Mosman, NSW, Australia; Thompson, Emma L., Department of Biological Sciences, Macquarie University, Sydney, NSW, Australia, Sydney Institute of Marine Science, Mosman, NSW, Australia; Melwani, Aroon R., Department of Biological Sciences, Macquarie University, Sydney, NSW, Australia, Sydney Institute of Marine Science, Mosman, NSW, Australia; Parker, Laura M., The University of Sydney, Sydney, NSW, Australia; Ross, Pauline M., The University of Sydney, Sydney, NSW, Australia; Raftos, David Andrew, Department of Biological Sciences, Macquarie University, Sydney, NSW, Australia, Sydney Institute of Marine Science, Mosman, NSW, Australia	Marine organisms need to adapt in order to cope with the adverse effects of ocean acidification and warming. Transgenerational exposure to CO2 stress has been shown to enhance resilience to ocean acidification in offspring from a number of species. However, the molecular basis underlying such adaptive responses is currently unknown. Here, we compared the transcriptional profiles of two genetically distinct oyster breeding lines following transgenerational exposure to elevated CO2 in order to explore the molecular basis of acclimation or adaptation to ocean acidification in these organisms. The expression of key target genes associated with antioxidant defence, metabolism and the cytoskeleton was assessed in oysters exposed to elevated CO2 over three consecutive generations. This set of target genes was chosen specifically to test whether altered responsiveness of intracellular stress mechanisms contributes to the differential acclimation of oyster populations to climate stressors. Transgenerational exposure to elevated CO2 resulted in changes to both basal and inducible expression of those key target genes (e.g. ecSOD, catalase and peroxiredoxin 6), particularly in oysters derived from the disease-resistant, fast-growing B2 line. Exposure to CO2 stress over consecutive generations produced opposite and less evident effects on transcription in a second population that was derived from wild-type (nonselected) oysters. The analysis of key target genes revealed that the acute responses of oysters to CO2 stress appear to be affected by population-specific genetic and/or phenotypic traits and by the CO2 conditions to which their parents had been exposed. This supports the contention that the capacity for heritable change in response to ocean acidification varies between oyster breeding lines and is mediated by parental conditioning. © 2016 John Wiley & Sons Ltd.	climate change; gene expression; molecular response; Saccostrea glomerata; selective breeding; transgenerational exposure	acid; sea water; transcriptome; acclimatization; animal; chemistry; climate change; genetics; New South Wales; oyster; pH; Acclimatization; Acids; Animals; Climate Change; Hydrogen-Ion Concentration; Ostreidae; Seawater; Transcriptome			Blackwell Publishing Ltd	9621083		MOECE	27543886	English	Mol. Ecol.	Article	Final		Scopus	2-s2.0-84988969913
Arsenault, A.; Goward, T.	Arsenault, André (57197249689); Goward, Trevor (56177552800)	57197249689; 56177552800	Macrolichen diversity as an indicator of stand age and ecosystem resilience along a precipitation gradient in humid forests of inland British Columbia, Canada	2016	Ecological Indicators	69			730	738	24	10.1016/j.ecolind.2016.04.015	https://www.scopus.com/inward/record.uri?eid=2-s2.0-84976564550&doi=10.1016%2Fj.ecolind.2016.04.015&partnerID=40&md5=df898736740241e2b2abb0930acfb6f9	Canadian Forest Service, Ottawa, ON, Canada; The University of British Columbia, Vancouver, BC, Canada; Enlichened Consulting Ltd., Upper Clearwater, BC, Canada	Arsenault, André, Canadian Forest Service, Ottawa, ON, Canada, Enlichened Consulting Ltd., Upper Clearwater, BC, Canada; Goward, Trevor, The University of British Columbia, Vancouver, BC, Canada	The distributional ecology of 87 macrolichens is reported from 14 unmanaged mid-seral and old forest stands along a precipitation gradient in south-central British Columbia. We used a combination of univariate and multivariate statistics to investigate the role of forest structure and stand age in the distribution of epiphytic macrolichens in interior cedar-hemlock forests. Old forests support a higher number of species; although mean species richness is not significantly different between the two age classes. Terricolous and epixylic community structure is correlated with stand age and log characteristics, but the epiphtytic community is not. Epiphytic community structure is strongly associated with precipitation in the old stands, but not in the mid-seral stands. Old forests at the wetter end of the precipitation gradient contained several old-growth associated species, all of which are hygrophytic. Most epiphytic macrolichens associated with old forests are not dependent on specific structural attributes. However, western red cedar (Thuja plicata Donn ex D. Don) harbors the greatest number of arboreal macrolichen species by far in these unmanaged stands and should, therefore, be considered a key indicator in managed forests. Our study suggests that most macrolichen species found in old forests can also occur in 70- to 165-year-old forests dating from stand-replacing fires. Old forests, however, clearly provide important habitat for oceanic epiphytes at the edge of their ecological range in the interior of British Columbia. Our findings illustrate that the macrolichen flora in wet toe-slope stands in humid inland British Columbia has a high level of resilience following disturbance under natural succession conditions. It also underlines the point that some species, like Lobaria pulmonaria, are good indicators of old-growth forests in certain regions but not in others, suggesting a careful use of the term old-growth dependence. © 2016 Published by Elsevier Ltd. All rights reserved.	Biodiversity; Bioindicators; Forest management; Lichen; Old growth	Biodiversity; Biomarkers; Ecology; Multivariant analysis; Social sciences; British Columbia , Canada; Community structures; Lichen; Multivariate statistics; Old growth; Precipitation gradients; South-Central British Columbia; Stand-replacing fires; Forestry; age structure; biodiversity; bioindicator; coniferous forest; ecosystem resilience; epiphyte; forest management; lichen; old-growth forest; precipitation (climatology); species diversity; species richness; stand structure; British Columbia; Canada; Lobaria pulmonaria; Thuja plicata	A. Arsenault; Natural Resources Canada, Canadian Forest Service, Atlantic Forestry Centre, Corner Brook, P.O. Box 960, A2H 6J3, Canada; email: andre.arsenault2@Canada.ca		Elsevier B.V.	1470160X				English	Ecol. Indic.	Article	Final		Scopus	2-s2.0-84976564550
Flores, B.M.; Fagoaga, R.; Nelson, B.W.; Holmgren, M.	Flores, Bernardo Monteiro (55624616000); Fagoaga, Raquel (57189463039); Nelson, Bruce Walker (7402428134); Holmgren, Milena (7003678030)	55624616000; 57189463039; 7402428134; 7003678030	Repeated fires trap Amazonian blackwater floodplains in an open vegetation state	2016	Journal of Applied Ecology	53	5		1597	1603	59	10.1111/1365-2664.12687	https://www.scopus.com/inward/record.uri?eid=2-s2.0-84971283584&doi=10.1111%2F1365-2664.12687&partnerID=40&md5=1bbad521d2fea9a8cd4fc3d1d2131d1c	Resource Ecology Group, Wageningen University & Research, Wageningen, Gelderland, Netherlands; Aquatic Ecology and Water Quality Management Group, Wageningen University & Research, Wageningen, Gelderland, Netherlands; Department of Ecology, Universidade Federal do Rio Grande do Norte, Natal, RN, Brazil; Department of Environmental Dynamics, Instituto Nacional de Pesquisas Da Amazonia, Manaus, AM, Brazil	Flores, Bernardo Monteiro, Resource Ecology Group, Wageningen University & Research, Wageningen, Gelderland, Netherlands, Aquatic Ecology and Water Quality Management Group, Wageningen University & Research, Wageningen, Gelderland, Netherlands, Department of Ecology, Universidade Federal do Rio Grande do Norte, Natal, RN, Brazil; Fagoaga, Raquel, Resource Ecology Group, Wageningen University & Research, Wageningen, Gelderland, Netherlands; Nelson, Bruce Walker, Department of Environmental Dynamics, Instituto Nacional de Pesquisas Da Amazonia, Manaus, AM, Brazil; Holmgren, Milena, Resource Ecology Group, Wageningen University & Research, Wageningen, Gelderland, Netherlands	Climate change may increase the occurrence of droughts and fires in the Amazon. Most of our understanding on how fire affects tropical ecosystems is based on studies of non-flooded forest–savanna ecotones. Nonetheless, tropical floodplain forests in the Amazon can burn severely during extreme droughts. The mechanisms slowing down forest regeneration in these ecosystems remain poorly understood and have never been assessed in the field. We studied the recovery of Amazonian blackwater floodplain forests after one and two fire events. We used Landsat images to map fire history and conducted field surveys to measure forest structure, tree species richness, tree seed bank and post-fire invasion of herbaceous plants. Sites burnt once had on average 0% trees, 6% tree seed abundance, 23% tree seed species richness and 8% root mat thickness compared to unburnt forests. In contrast, herbaceous cover increased from 0 to 72%. Nonetheless, forest structure and diversity recovered slowly towards pre-burn levels, except for tree seed banks that remained depleted even 15 years after fire. Sites burnt twice had on average 0% trees, 1% tree seed abundance, 3% tree seed species richness and 1% root mat thickness compared to unburnt forests. Herbaceous cover increased to 100%. Mean recovery of tree basal area was 50% slower and of root mat thickness 93% slower compared to recovery in sites burnt once. Tree seed banks did not recover at all, and herbaceous cover persisted close to 100% for more than 20 years after the second fire. Synthesis and applications. Our results indicate that after a second fire event, Amazonian blackwater floodplain forests lose their recovery capacity, and persist in a non-forested state dominated by herbaceous vegetation. Such fragility implies that preventing human ignited fires during drought episodes is a particularly important conservation strategy for these ecosystems. © 2016 The Authors. Journal of Applied Ecology © 2016 British Ecological Society	drought; ecological transition; ecosystem shift; El Niño Southern Oscillation (ENSO); forest succession; igapó; recovery rates; resilience; tropical forests; wetlands	abundance; basal area; biological invasion; ecosystem dynamics; ecosystem resilience; El Nino-Southern Oscillation; field survey; fire history; floodplain forest; forest fire; herb; Landsat; regeneration; seed bank; species diversity; species richness; stand structure; succession; tropical forest; wetland; Amazonia	B.M. Flores; Resource Ecology Group, Wageningen University, Wageningen, P.O. Box 47, NL-6700 AA, Netherlands; email: bernardo.monteiroflores@wur.nl		Blackwell Publishing Ltd customerservices@oxonblackwellpublishing.com	218901		JAPEA		English	J. Appl. Ecol.	Article	Final	All Open Access; Bronze Open Access	Scopus	2-s2.0-84971283584
Stein, C.; Harpole, W.S.; Suding, K.N.	Stein, Claudia (8282465400); Harpole, William Stanley (6507807389); Suding, Katharine Nash (6603129971)	8282465400; 6507807389; 6603129971	Transitions and invasion along a grazing gradient in experimental California grasslands	2016	Ecology	97	9		2319	2330	26	10.1002/ecy.1478	https://www.scopus.com/inward/record.uri?eid=2-s2.0-84986004485&doi=10.1002%2Fecy.1478&partnerID=40&md5=0aed853e876e8c3ead10fa66b60efa72	University of California, Berkeley, Berkeley, CA, United States; Department of Ecology, Evolution and Organismal Biology, Iowa State University, Ames, IA, United States; Department of Physiological Diversity, Helmholtz Zentrum für Umweltforschung, Leipzig, Sachsen, Germany; German Centre for Integrative Biodiversity Research (iDiv) Halle-Jena-Leipzig, Leipzig, Sachsen, Germany; Institute of Biology, Martin-Luther-Universität Halle-Wittenberg, Halle, Sachsen-Anhalt, Germany; Institute of Arctic and Alpine Research, University of Colorado Boulder, Boulder, CO, United States; Department of Biology, Washington University in St. Louis, St. Louis, MO, United States	Stein, Claudia, University of California, Berkeley, Berkeley, CA, United States, Department of Biology, Washington University in St. Louis, St. Louis, MO, United States; Harpole, William Stanley, Department of Ecology, Evolution and Organismal Biology, Iowa State University, Ames, IA, United States, Department of Physiological Diversity, Helmholtz Zentrum für Umweltforschung, Leipzig, Sachsen, Germany, German Centre for Integrative Biodiversity Research (iDiv) Halle-Jena-Leipzig, Leipzig, Sachsen, Germany, Institute of Biology, Martin-Luther-Universität Halle-Wittenberg, Halle, Sachsen-Anhalt, Germany; Suding, Katharine Nash, University of California, Berkeley, Berkeley, CA, United States, Institute of Arctic and Alpine Research, University of Colorado Boulder, Boulder, CO, United States	Resilience-based frameworks, founded upon the existence of multiple attractors and regime shifts, have long been applied to complex dynamics of semiarid systems. Utilizing seed addition tests in experimental plantings along grazing gradients, we applied an increase-when- rare criterion to identify bidirectional (states can invade each other) and directional (only one state can invade) transitions among vegetation states characteristic of California grasslands over five years. Annual forage and medusahead grasslands were able to invade each other at all grazing intensities, indicating coexistence. Directional transitions involving invasion of native bunchgrass by other species occurred as grazing intensity increased; recovery (transitions to natives) did not occur at low grazing. While directional transitions at some grazing intensities were accompanied by state persistence at others, we found little evidence for persistence of alternative states at any grazing intensity. Our results suggest that grazing can affect resilience by causing hard- To- reverse transitions, but rarely produces alternative states. However, variation in precipitation seems to dominate grazing responses, supporting the applicability of the nonequilibrium concept in our study system. © 2016 by the Ecological Society of America.	Annual exotic grasses; Coexistence; Elymus caput-medusae; Livestock grazing; Native perennial grasses; Nonequilibrium dynamics; Persistence; Regime shifts; State and transition model	biological invasion; coexistence; ecological modeling; ecosystem resilience; experimental study; forage; grass; grassland; grazing pressure; livestock farming; native species; persistence; recovery plan; semiarid region; transition zone; California; United States; Poaceae; Taeniatherum; Taeniatherum caput-medusae; animal; ecology; herbivory; Animals; Ecology; Grassland; Herbivory			Ecological Society of America 1900 M Street NW, Suite 700 Washington DC 20036	129658		ECOLA	27859096	English	Ecology	Article	Final		Scopus	2-s2.0-84986004485
Collins, C.G.; Carey, C.J.; Aronson, E.L.; Kopp, C.W.; Diez, J.M.	Collins, Courtney G. (56767500500); Carey, Chelsea J. (56688240700); Aronson, Emma L. (36623423200); Kopp, Christopher W. (55969368600); Diez, Jeffrey M. (16303653400)	56767500500; 56688240700; 36623423200; 55969368600; 16303653400	Direct and indirect effects of native range expansion on soil microbial community structure and function	2016	Journal of Ecology	104	5		1271	1283	64	10.1111/1365-2745.12616	https://www.scopus.com/inward/record.uri?eid=2-s2.0-84982234788&doi=10.1111%2F1365-2745.12616&partnerID=40&md5=fb2aed8d3603958327af66a95834ac0b	Department of Botany and Plant Sciences, University of California, Riverside, Riverside, CA, United States; Institute for the Study of Ecological and Evolutionary Climate Impacts (ISEECI), University of California, Riverside, Riverside, CA, United States; Department of Microbiology and Plant Pathology, University of California, Riverside, Riverside, CA, United States; Biodiversity Research Centre, The University of British Columbia, Vancouver, BC, Canada	Collins, Courtney G., Department of Botany and Plant Sciences, University of California, Riverside, Riverside, CA, United States, Institute for the Study of Ecological and Evolutionary Climate Impacts (ISEECI), University of California, Riverside, Riverside, CA, United States; Carey, Chelsea J., Department of Microbiology and Plant Pathology, University of California, Riverside, Riverside, CA, United States; Aronson, Emma L., Department of Microbiology and Plant Pathology, University of California, Riverside, Riverside, CA, United States; Kopp, Christopher W., Biodiversity Research Centre, The University of British Columbia, Vancouver, BC, Canada; Diez, Jeffrey M., Department of Botany and Plant Sciences, University of California, Riverside, Riverside, CA, United States, Institute for the Study of Ecological and Evolutionary Climate Impacts (ISEECI), University of California, Riverside, Riverside, CA, United States	Analogous to the spread of non-native species, shifts in native species’ ranges resulting from climate and land use change are also creating new combinations of species in many ecosystems. These native range shifts may be facilitated by similar mechanisms that provide advantages for non-native species and may also have comparable impacts on the ecosystems they invade. Soil biota, in particular bacteria and fungi, are important regulators of plant community composition and below-ground ecosystem function. Compared to non-native plant invasions, there have been relatively few studies examining how soil biota influence – or are influenced by – native species range shifts. Here, we examined how a native range-expanding sagebrush species (Artemisia rothrockii) affects below-ground abiotic conditions and microbial community structure and function using next-generation sequencing coupled with other biotic and abiotic soil analyses. We utilized a range-expansion gradient, together with a shrub removal experiment and structural equation models, to determine the direct and indirect drivers of these interconnected processes. Sagebrush colonization increased bacterial and archaeal richness and diversity and altered community composition across the expansion gradient. Soil organic C and N and soil moisture increased with sagebrush presence; however, results varied across the expansion gradient. We found no relationship between sagebrush and soil pH; however, pH strongly influenced microbial richness and diversity. Microbial (substrate-induced) respiration was influenced by soil organic N, as well as microbial diversity and functional group relative abundances, highlighting direct and indirect effects of sagebrush on microbial community structure and function. Microbial community composition of soils after 4 years of sagebrush removal was more similar to communities in shrub interspaces than underneath shrubs, suggesting microbial community resilience. Synthesis. Our results suggest that native range expansions can have important impacts on soil biological communities, soil chemistry and hydrology which can further impact below-ground ecosystem processes such as nutrient cycling and litter decomposition. The combination of high-throughput sequencing and structural equation modelling used here offers an exciting yet underutilized approach to understanding how both native and non-native species’ range expansions may affect the structure and function of soil ecosystems. © 2016 The Authors. Journal of Ecology © 2016 British Ecological Society	alpine; bacteria; elevation gradient; global change; invasion; plant–soil (below-ground) interactions; resilience; sagebrush; structural equation model; woody encroachment	biological invasion; colonization; community composition; community structure; ecosystem function; ecosystem resilience; global change; herb; land use change; microbial community; native species; numerical model; nutrient cycling; organic nitrogen; range expansion; removal experiment; soil biota; soil chemistry; soil moisture; soil respiration; soil-vegetation interaction; Archaea; Artemisia rothrockii; Artemisia tridentata; Bacteria (microorganisms); Fungi	C.G. Collins; Department of Botany and Plant Sciences, University of California Riverside, Riverside, 92521, United States; email: courtney.collins@email.ucr.edu		Blackwell Publishing Ltd	220477		JECOA		English	J. Ecol.	Article	Final	All Open Access; Bronze Open Access	Scopus	2-s2.0-84982234788
Schrama, M.; Bardgett, R.D.	Schrama, Maarten J.J. (26435543700); Bardgett, Richard D. (7004543198)	26435543700; 7004543198	Grassland invasibility varies with drought effects on soil functioning	2016	Journal of Ecology	104	5		1250	1258	40	10.1111/1365-2745.12606	https://www.scopus.com/inward/record.uri?eid=2-s2.0-84982221766&doi=10.1111%2F1365-2745.12606&partnerID=40&md5=5f27823ee07c5d0ad12145118d58beed	Faculty of Life Sciences, The University of Manchester, Manchester, Greater Manchester, United Kingdom; Institute of Environmental Sciences, Universiteit Leiden, Leiden, Zuid-Holland, Netherlands	Schrama, Maarten J.J., Faculty of Life Sciences, The University of Manchester, Manchester, Greater Manchester, United Kingdom, Institute of Environmental Sciences, Universiteit Leiden, Leiden, Zuid-Holland, Netherlands; Bardgett, Richard D., Faculty of Life Sciences, The University of Manchester, Manchester, Greater Manchester, United Kingdom	Although it is known that ecosystems are more susceptible to invasion when disturbed, our knowledge of the mechanisms involved remains limited. Recent studies indicate that disturbance-induced changes in soil nutrient availability could influence community invasibility, but the importance of this mechanism in the real world is not known. We tested the hypotheses that (i) exotic plant species profit from drought effects on soil functioning more than do natives; and (ii) grassland invasibility depends on soil responses to drought disturbance, which are greater in soils that exhibit a larger nutrient pulse following drought. This was tested in a series of grassland sites of contrasting management intensity which we subjected to an extreme (40-day) drought, after which seeds from four different plant families of native species and related exotics were added to soils originating from the drought and control treatments under greenhouse conditions. We also examined the performance of seeded native species in the field. We expected that intensively managed grasslands with bacterial-dominated soils would exhibit a larger nutrient pulse following drought, and hence a greater window of opportunity for invasion, than in extensively managed grassland soils with fungal-dominated microbial communities. Results from the greenhouse experiment indicated that exotic species grew better in soil that had experienced drought, and had higher survival and growth rates than natives in both grassland types. Field results showed that drought increased invasibility in intensively managed grasslands, but had little impact on survival and growth of seeded species on extensively managed grassland soils. Increased invasibility of intensively managed grassland soils was associated with a significant soil nitrogen pulse following rewetting, which was not detected in the extensively managed grasslands. Synthesis. Our results indicate that intensively managed grasslands are more prone to invasion following drought than are extensively managed grasslands and that this response is in part related to differences in microbial community composition which regulate nutrient availability in soil following disturbance events. Given that extreme climate events are predicted to increase, our findings suggest that invasion of exotic species will increase in ecosystems with soils that are less resilient to disturbance. © 2016 The Authors. Journal of Ecology © 2016 British Ecological Society	disturbance; exotic plant species; extensive grassland; fluctuating resource hypothesis; fungal:bacterial ratio; improved grassland; invasion ecology; nutrient availability; resilience; soil microbial community composition	bacterium; climate effect; community composition; drought stress; ecosystem resilience; extreme event; fungus; grassland; invasibility; native species; resource availability; soil microorganism; Bacteria (microorganisms)	M. Schrama; Faculty of Life Sciences, Michael Smith Building, The University of Manchester, Manchester, Oxford Road, M13 9PT, United Kingdom; email: m.j.j.schrama@cml.leidenuniv.nl		Blackwell Publishing Ltd	220477		JECOA		English	J. Ecol.	Article	Final	All Open Access; Bronze Open Access; Green Accepted Open Access; Green Open Access	Scopus	2-s2.0-84982221766
Morecroft, M.D.; Bealey, C.E.; Scott, W.A.; Taylor, M.E.	Morecroft, Michael D. (6701787596); Bealey, Clive E. (6506498547); Scott, William Andrew (7403053955); Taylor, Michèle E. (7406241162)	6701787596; 6506498547; 7403053955; 7406241162	Interannual variability, stability and resilience in UK plant communities	2016	Ecological Indicators	68			63	72	16	10.1016/j.ecolind.2015.11.040	https://www.scopus.com/inward/record.uri?eid=2-s2.0-84977975144&doi=10.1016%2Fj.ecolind.2015.11.040&partnerID=40&md5=179f9acbd9dad942a01119f0b6e341bd	Natural England, York, United Kingdom; Consulting at Damerham Ltd, Fordingbridge, Hampshire, United Kingdom; UK Centre for Ecology & Hydrology, Wallingford, Oxfordshire, United Kingdom; UK Centre for Ecology & Hydrology, Wallingford, Oxfordshire, United Kingdom	Morecroft, Michael D., Natural England, York, United Kingdom; Bealey, Clive E., Consulting at Damerham Ltd, Fordingbridge, Hampshire, United Kingdom; Scott, William Andrew, UK Centre for Ecology & Hydrology, Wallingford, Oxfordshire, United Kingdom; Taylor, Michèle E., UK Centre for Ecology & Hydrology, Wallingford, Oxfordshire, United Kingdom	Plant communities are often assumed to be stable on a year-to-year basis. We present evidence that species composition in permanent quadrats changes considerably between years at a range of Environmental Change Network sites across the UK. The extent of this variability varies with habitat type. Communities associated with low disturbance levels and low agricultural inputs, particularly moorland (upland grass and heath) and bog communities, are most stable. Inter-annual variability should, therefore, be considered in designing monitoring schemes to ensure that frequency of recording is sufficient to avoid short-term fluctuations obscuring long-term trends. More diverse communities were more stable, with less species turnover between years. However, diverse communities also tended to be dominated by slow-growing, slow-reproducing plants, adapted to low nutrient conditions, identified as 'stress tolerators' in the Grime CSR scheme and low Ellenberg N values. Species compositional stability was more strongly correlated with these indices of plant functional types than species richness. Nevertheless, a significant effect of species richness could be identified, even after other causes of variation were accounted for. More stable communities in our study are likely to be resilient to low levels of environmental change, although they may still change, and possibly change dramatically if critical 'tipping points' are reached. © 2016 Published by Elsevier Ltd.	Diversity; Functional types; Inter-annual variability; Monitoring; Stability; Vegetation	Convergence of numerical methods; Landforms; Monitoring; Vegetation; Compositional stability; Diversity; Environmental change; Environmental change networks; Functional types; Interannual variability; Nutrient conditions; Plant functional type; Forestry; annual variation; bog; ecosystem resilience; environmental change; environmental monitoring; functional group; grass; moorland; plant community; species richness; vegetation cover	M.D. Morecroft; Natural England, Cromwell House, Winchester, Hampshire, 15 Andover Road, SO23 7BT, United Kingdom; email: mike.morecroft@naturalengland.org.uk		Elsevier B.V.	1470160X				English	Ecol. Indic.	Article	Final		Scopus	2-s2.0-84977975144
Muylaert, R.L.; Stevens, R.D.; Ribeiro, M.C.	Muylaert, Renata L. (56115267900); Stevens, Richard D. (7403201863); Ribeiro, Milton Cezar (26321928900)	56115267900; 7403201863; 26321928900	Threshold effect of habitat loss on bat richness in cerrado-forest landscapes	2016	Ecological Applications	26	6		1854	1867	91	10.1890/15-1757.1	https://www.scopus.com/inward/record.uri?eid=2-s2.0-84975522897&doi=10.1890%2F15-1757.1&partnerID=40&md5=bcf8720dbec7409793634394ebd8abd6	Department of Ecology, Universidade Estadual Paulista "Júlio de Mesquita Filho", Sao Paulo, SP, Brazil; Department of Natural Resources Management, Texas Tech University, Lubbock, TX, United States	Muylaert, Renata L., Department of Ecology, Universidade Estadual Paulista "Júlio de Mesquita Filho", Sao Paulo, SP, Brazil; Stevens, Richard D., Department of Natural Resources Management, Texas Tech University, Lubbock, TX, United States; Ribeiro, Milton Cezar, Department of Ecology, Universidade Estadual Paulista "Júlio de Mesquita Filho", Sao Paulo, SP, Brazil	Understanding how animal groups respond to contemporary habitat loss and fragmentation is essential for development of strategies for species conservation. Until now, there has been no consensus about how landscape degradation affects the diversity and distribution of Neotropical bats. Some studies demonstrate population declines and species loss in impacted areas, although the magnitude and generality of these effects on bat community structure are unclear. Empirical fragmentation thresholds predict an accentuated drop in biodiversity, and species richness in particular, when less than 30% of the original amount of habitat in the landscape remains. In this study, we tested whether bat species richness demonstrates this threshold response, based on 48 sites distributed across 12 landscapes with 9-88% remaining forest in Brazilian cerrado-forest formations. We also examined the degree to which abundance was similarly affected within four different feeding guilds. The threshold value for richness, below which bat diversity declines precipitously, was estimated at 47% of remaining forest. To verify if the response of bat abundance to habitat loss differed among feeding guilds, we used a model selection approach based on Akaike's information criterion. Models accounted for the amount of riparian forest, semideciduous forest, cerrado, tree plantations, secondary forest, and the total amount of forest in the landscape. We demonstrate a nonlinear effect of the contribution of tree plantations to frugivores, and a positive effect of the amount of cerrado to nectarivores and animalivores, the groups that responded most to decreases in amount of forest. We suggest that bat assemblages in interior Atlantic Forest and cerrado regions of southeastern Brazil are impoverished, since we found lower richness and abundance of different groups in landscapes with lower amounts of forest. The relatively higher threshold value of 47% suggests that bat communities have a relatively lower resistance to habitat degradation than other animal groups. Accordingly, conservation and restoration strategies should focus on increasing the amount of native vegetation of landscapes so as to enhance species richness of bats. © 2016 by the Ecological Society of America.	Cerrado; Chiroptera; Conservation; Environmental gradient; Fragmentation threshold; Habitat amount; Interior Atlantic Forest; Landscape resilience	bat; biodiversity; cerrado; community structure; deciduous forest; ecosystem resilience; environmental gradient; habitat fragmentation; habitat loss; land degradation; Neotropical Region; population decline; relative abundance; riparian forest; secondary forest; species conservation; species richness; threshold; Atlantic Forest; Brazil; Animalia; Chiroptera; animal; classification; environmental protection; forest; Animals; Biodiversity; Conservation of Natural Resources; Forests			Ecological Society of America 1900 M Street NW, Suite 700 Washington DC 20036	10510761		ECAPE	27755693	English	Ecol. Appl.	Article	Final		Scopus	2-s2.0-84975522897
Fuchslueger, L.; Bahn, M.; Hasibeder, R.; Kienzl, S.; Fritz, K.; Schmitt, M.; Watzka, M.; Richter, A.	Fuchslueger, Lucia (36195431400); Bahn, Michael (7003969980); Hasibeder, Roland (55577818200); Kienzl, Sandra (56126466400); Fritz, Karina (55908377100); Schmitt, Michael (55708810800); Watzka, Margarete (14041028000); Richter, Andreas A. (55231144100)	36195431400; 7003969980; 55577818200; 56126466400; 55908377100; 55708810800; 14041028000; 55231144100	Drought history affects grassland plant and microbial carbon turnover during and after a subsequent drought event	2016	Journal of Ecology	104	5		1453	1465	106	10.1111/1365-2745.12593	https://www.scopus.com/inward/record.uri?eid=2-s2.0-84971260872&doi=10.1111%2F1365-2745.12593&partnerID=40&md5=94dc3965525580f6e4cc720a5832a615	Department of Microbiology and Ecosystem Science, Universität Wien, Vienna, Vienna, Austria; Institute of Ecology, Universität Innsbruck, Innsbruck, Tyrol, Austria; Instituto Nacional de Pesquisas Da Amazonia, Manaus, AM, Brazil	Fuchslueger, Lucia, Department of Microbiology and Ecosystem Science, Universität Wien, Vienna, Vienna, Austria, Instituto Nacional de Pesquisas Da Amazonia, Manaus, AM, Brazil; Bahn, Michael, Institute of Ecology, Universität Innsbruck, Innsbruck, Tyrol, Austria; Hasibeder, Roland, Institute of Ecology, Universität Innsbruck, Innsbruck, Tyrol, Austria; Kienzl, Sandra, Department of Microbiology and Ecosystem Science, Universität Wien, Vienna, Vienna, Austria; Fritz, Karina, Institute of Ecology, Universität Innsbruck, Innsbruck, Tyrol, Austria; Schmitt, Michael, Institute of Ecology, Universität Innsbruck, Innsbruck, Tyrol, Austria; Watzka, Margarete, Department of Microbiology and Ecosystem Science, Universität Wien, Vienna, Vienna, Austria; Richter, Andreas A., Department of Microbiology and Ecosystem Science, Universität Wien, Vienna, Vienna, Austria	Drought periods are projected to become more severe and more frequent in many European regions. While effects of single strong droughts on plant and microbial carbon (C) dynamics have been studied in some detail, impacts of recurrent drought events are still little understood. We tested whether the legacy of extreme experimental drought affects responses of plant and microbial C and nitrogen (N) turnover to further drought and rewetting. In a mountain grassland, we conducted a 13C pulse-chase experiment during a naturally occurring drought and rewetting event in plots previously exposed to experimental droughts and in ambient controls (AC). After labelling, we traced 13C below-ground allocation and incorporation into soil microbes using phospholipid fatty acid biomarkers. Drought history (DH) had no effects on the standing shoot and fine root plant biomass. However, plants with experimental DH displayed decreased shoot N concentrations and increased fine root N concentrations relative to those in AC. During the natural drought, plants with DH assimilated and allocated less 13C below-ground; moreover, fine root respiration was reduced and not fuelled by fresh C compared to plants in AC. Regardless of DH, microbial biomass remained stable during natural drought and rewetting. Although microbial communities initially differed in their composition between soils with and without DH, they responded to the natural drought and rewetting in a similar way: gram-positive bacteria increased, while fungal and gram-negative bacteria remained stable. In soils with DH, a strongly reduced uptake of recent plant-derived 13C in microbial biomarkers was observed during the natural drought, pointing to a smaller fraction of active microbes or to a microbial community that is less dependent on plant C. Synthesis. Drought history can induce changes in above- vs. below-ground plant N concentrations and affect the response of plant C turnover to further droughts and rewetting by decreasing plant C uptake and below-ground allocation. DH does not affect the responses of the microbial community to further droughts and rewetting, but alters microbial functioning, particularly the turnover of recent plant-derived carbon, during and after further drought periods. © 2016 The Authors. Journal of Ecology published by John Wiley & Sons Ltd on behalf of British Ecological Society	13C pulse labelling; below-ground carbon allocation; drought; microbial community composition; nitrogen; phospholipid fatty acid; plant–soil (below-ground) interactions; recovery; resilience	belowground biomass; biomass allocation; carbon isotope; community composition; drought; ecosystem resilience; fatty acid; grassland; microbial activity; microbial community; mountain region; nitrogen; phospholipid; rewetting; root-shoot ratio; soil-vegetation interaction; turnover; Europe; Negibacteria; Posibacteria	L. Fuchslueger; Department of Microbiology and Ecosystem Science, University of Vienna, Vienna, Althanstrasse 14, A-1090, Austria; email: lucia.fuchslueger@univie.ac.at		Blackwell Publishing Ltd customerservices@oxonblackwellpublishing.com	220477		JECOA		English	J. Ecol.	Article	Final	All Open Access; Green Accepted Open Access; Green Open Access; Hybrid Gold Open Access	Scopus	2-s2.0-84971260872
Downey, S.S.; Haas, W.R.; Shennan, S.J.	Downey, Sean Samuel (22979291300); Haas, Randall (54995533300); Shennan, Stephen J. (6602927062)	22979291300; 54995533300; 6602927062	European Neolithic societies showed early warning signals of population collapse	2016	Proceedings of the National Academy of Sciences of the United States of America	113	35		9751	9756	79	10.1073/pnas.1602504113	https://www.scopus.com/inward/record.uri?eid=2-s2.0-84984670416&doi=10.1073%2Fpnas.1602504113&partnerID=40&md5=655c3df26d0cd1a1e2626379c31359ad	Department of Anthropology, University of Maryland, College Park, College Park, MD, United States; Institute of Archaeology, University College London, London, United Kingdom	Downey, Sean Samuel, Department of Anthropology, University of Maryland, College Park, College Park, MD, United States; Haas, Randall, Department of Anthropology, University of Maryland, College Park, College Park, MD, United States; Shennan, Stephen J., Institute of Archaeology, University College London, London, United Kingdom	For review March 16, 2016) Ecosystems on the verge of major reorganization-regime shift-may exhibit declining resilience, which can be detected using a collection of generic statistical tests known as early warning signals (EWSs). This study explores whether EWSs anticipated human population collapse during the European Neolithic. It analyzes recent reconstructions of European Neolithic (8-4 kya) population trends that reveal regime shifts from a period of rapid growth following the introduction of agriculture to a period of instability and collapse. We find statistical support for EWSs in advance of population collapse. Seven of nine regional datasets exhibit increasing autocorrelation and variance leading up to collapse, suggesting that these societies began to recover from perturbation more slowly as resilience declined. We derive EWS statistics from a prehistoric population proxy based on summed archaeological radiocarbon date probability densities. We use simulation to validate our methods and show that sampling biases, atmospheric effects, radiocarbon calibration error, and taphonomic processes are unlikely to explain the observed EWS patterns. The implications of these results for understanding the dynamics of Neolithic ecosystems are discussed, and we present a general framework for analyzing societal regime shifts using EWS at large spatial and temporal scales. We suggest that our findings are consistent with an adaptive cycling model that highlights both the vulnerability and resilience of early European populations.We close by discussing the implications of the detection of EWS in human systems for archaeology and sustainability science.	Archaeology; Early warning signs; Human paleodemography; Neolithic Europe; Resilience	carbon 14; archeology; Article; demography; ecosystem; growth rate; human; Neolithic; population density; population growth; priority journal; process model; society; agriculture; computer simulation; Europe; history; population dynamics; procedures; radiometric dating; statistical model; statistics and numerical data; Agriculture; Archaeology; Computer Simulation; Ecosystem; History, Ancient; Humans; Models, Statistical; Population Dynamics; Radiometric Dating	S.S. Downey; Anthropology Department, University of Maryland, College Park, 4302 Chapel Lane, 20742, United States; email: sdowney2@umd.edu		National Academy of Sciences	278424		PNASA	27573833	English	Proc. Natl. Acad. Sci. U. S. A.	Article	Final	All Open Access; Bronze Open Access; Green Accepted Open Access; Green Open Access	Scopus	2-s2.0-84984670416
Wouters, N.; Pavan Serafim, M.P.; Valayer, P.J.; Kirkup, B.C.; Wang, Y.J.; Cabral, H.N.	Wouters, Noémie (26650268300); Pavan Serafim, Milena Pavan (57163083200); Valayer, P. Jean (55747280200); Kirkup, Benjamin C. (16304122200); Wang, Yuchung J. (7601490344); Cabral, Henrique Nogueira (7006073782)	26650268300; 57163083200; 55747280200; 16304122200; 7601490344; 7006073782	Early warning signals as indicators of cyclostationarity in three-species hierarchies	2016	Ecological Indicators	60			586	593	3	10.1016/j.ecolind.2015.06.038	https://www.scopus.com/inward/record.uri?eid=2-s2.0-84939832484&doi=10.1016%2Fj.ecolind.2015.06.038&partnerID=40&md5=a68ec1584915b433d8905251ae1ab2b2	Faculdade de Ciências da Universidade de Lisboa, Lisbon, Lisboa, Portugal; Biomim-Greenloop, Brussels, Belgium; MIT School of Engineering, Cambridge, MA, United States; Walter Reed Army Institute of Research, Silver Spring, MD, United States; Uniformed Services University of the Health Sciences, Bethesda, MD, United States; Department of Mathematical Sciences, Rutgers University–Camden, Camden, NJ, United States; Departamento de Biologia Animal, Faculdade de Ciências da Universidade de Lisboa, Lisbon, Lisboa, Portugal	Wouters, Noémie, Faculdade de Ciências da Universidade de Lisboa, Lisbon, Lisboa, Portugal, Biomim-Greenloop, Brussels, Belgium, Departamento de Biologia Animal, Faculdade de Ciências da Universidade de Lisboa, Lisbon, Lisboa, Portugal; Pavan Serafim, Milena Pavan, Faculdade de Ciências da Universidade de Lisboa, Lisbon, Lisboa, Portugal, Departamento de Biologia Animal, Faculdade de Ciências da Universidade de Lisboa, Lisbon, Lisboa, Portugal; Valayer, P. Jean, Biomim-Greenloop, Brussels, Belgium; Kirkup, Benjamin C., MIT School of Engineering, Cambridge, MA, United States, Walter Reed Army Institute of Research, Silver Spring, MD, United States, Uniformed Services University of the Health Sciences, Bethesda, MD, United States; Wang, Yuchung J., Department of Mathematical Sciences, Rutgers University–Camden, Camden, NJ, United States; Cabral, Henrique Nogueira, Faculdade de Ciências da Universidade de Lisboa, Lisbon, Lisboa, Portugal, Departamento de Biologia Animal, Faculdade de Ciências da Universidade de Lisboa, Lisbon, Lisboa, Portugal	Predicting stability from current ecosystem performance is theoretically difficult, but early statistical warning signals (EWS) may enable the anticipation of regime shifts. However, little is known regarding the behavior of EWS in shifts with cyclic dynamics. In this study, we use indicators to assess the stability of a three-species system in a competitive loop similar to a rock-paper-scissors (RPS) hierarchy. In two scenarios, the RPS is simulated using a 3-D automaton whose input matrix combines probabilities of pair-wise dominance with differential reaction frequencies. The first scenario uses the data of a microbial experiment in which the RPS hierarchy is characterized by incomplete dominance within species pairs and differences in reaction frequency between species pairs. The input of the second model was chosen to generate a contrasting scenario: a symmetric RPS interaction gradually subjected to a stressor. The reaction frequency of one species pair was modeled to decay linearly over time. The relative species abundances are monitored spatiotemporally. In the first scenario, abundances oscillate stably despite initial large swings, whereas in the second scenario, one species gradually dominates, eventually resulting in transitivity. In both scenarios, species cluster spatially in patches of single species. In scenario 1, the average patch size remains constant throughout the iterations and possibly contributes to the overall stability; however, in the second scenario, a further homogenization takes place. In the first scenario, EWS reflected the system's stability with species abundances settling into a stable basin. In scenario 1 only one of the EWS indicators detected consistently the loss of resilience. Sensitivity analysis revealed excessive variability in dominance resulted in immediate loss of the RPS hierarchy. © 2015 Elsevier Ltd. All rights reserved.	Autocorrelation; Automaton; Cyclic; Early warning signal; Patchiness; Stability; Standard deviation	Autocorrelation; Convergence of numerical methods; Forestry; Sensitivity analysis; Stability; Automaton; Cyclic; Early warning; Patchiness; Standard deviation; System stability; abundance; autocorrelation; automation; cluster analysis; early warning system; ecosystem approach; ecosystem modeling; hierarchical system; homogeneity; patchiness; sensitivity analysis; simulation; spatiotemporal analysis; species diversity; systems analysis	N. Wouters; MARE - Marine and Environmental Sciences Centre Faculdade de Ciências, Universidade de Lisboa, Campo Grande, Lisboa, 1749-016, Portugal; email: nwouters@fc.ul.pt		Elsevier B.V.	1470160X				English	Ecol. Indic.	Article	Final		Scopus	2-s2.0-84939832484
Sinha, R.; Lacadie, C.M.; Constable, R.; Seo, D.	Sinha, Rajita (7402857594); Lacadie, Cheryl M. (6602197691); Constable, R. Todd (7004876583); Seo, Dongju (58634907300)	7402857594; 6602197691; 7004876583; 58634907300	Dynamic neural activity during stress signals resilient coping	2016	Proceedings of the National Academy of Sciences of the United States of America	113	31		8837	8842	200	10.1073/PNAS.1600965113	https://www.scopus.com/inward/record.uri?eid=2-s2.0-85009696424&doi=10.1073%2FPNAS.1600965113&partnerID=40&md5=a18ebea27281531810a56501ac9673cc	Yale School of Medicine, New Haven, CT, United States; Yale School of Medicine, New Haven, CT, United States; Department of Neuroscience, Yale School of Medicine, New Haven, CT, United States; Yale Child Study Center, New Haven, CT, United States; Yale School of Medicine, New Haven, CT, United States	Sinha, Rajita, Yale School of Medicine, New Haven, CT, United States, Yale School of Medicine, New Haven, CT, United States, Department of Neuroscience, Yale School of Medicine, New Haven, CT, United States, Yale Child Study Center, New Haven, CT, United States; Lacadie, Cheryl M., Yale School of Medicine, New Haven, CT, United States; Constable, R. Todd, Yale School of Medicine, New Haven, CT, United States; Seo, Dongju, Yale School of Medicine, New Haven, CT, United States, Yale School of Medicine, New Haven, CT, United States	Active coping underlies a healthy stress response, but neural processes supporting such resilient coping are not well-known. Using a brief, sustained exposure paradigm contrasting highly stressful, threatening, and violent stimuli versus nonaversive neutral visual stimuli in a functional magnetic resonance imaging (fMRI) study, we show significant subjective, physiologic, and endocrine increases and temporally related dynamically distinct patterns of neural activation in brain circuits underlying the stress response. First, stress-specific sustained increases in the amygdala, striatum, hypothalamus, midbrain, right insula, and right dorsolateral prefrontal cortex (DLPFC) regions supported the stress processing and reactivity circuit. Second, dynamic neural activation during stress versus neutral runs, showing early increases followed by later reduced activation in the ventrolateral prefrontal cortex (VLPFC), dorsal anterior cingulate cortex (dACC), left DLPFC, hippocampus, and left insula, suggested a stress adaptation response network. Finally, dynamic stress-specific mobilization of the ventromedial prefrontal cortex (VmPFC), marked by initial hypoactivity followed by increased VmPFC activation, pointed to the VmPFC as a key locus of the emotional and behavioral control network. Consistent with this finding, greater neural flexibility signals in the VmPFC during stress correlated with active coping ratings whereas lower dynamic activity in the VmPFC also predicted a higher level of maladaptive coping behaviors in real life, including binge alcohol intake, emotional eating, and frequency of arguments and fights. These findings demonstrate acute functional neuroplasticity during stress, with distinct and separable brain networks that underlie critical components of the stress response, and a specific role for VmPFC neuroflexibility in stress-resilient coping. © 2016 National Academy of Sciences. All rights reserved.	Binge alcohol intake; Emotional eating; Functional neuroimaging; Resilience coping; Stress	adult; alcohol consumption; amygdala; Article; brain region; cognitive control network; controlled study; coping behavior; corpus striatum; dorsal anterior cingulate cortex; dorsolateral prefrontal cortex; electroencephalogram; emotional eating; female; fighting; functional magnetic resonance imaging; functional neuroimaging; hippocampus; human; hypoactivity; hypothalamus; insula; male; mesencephalon; nerve cell network; nerve cell plasticity; physiological stress; ventrolateral prefrontal cortex; ventromedial prefrontal cortex; young adult; adolescent; brain; brain cortex; brain mapping; cingulate gyrus; diagnostic imaging; emotion; mental stress; nuclear magnetic resonance imaging; pathophysiology; physiology; prefrontal cortex; procedures; Adaptation, Psychological; Adolescent; Adult; Amygdala; Brain; Brain Mapping; Cerebral Cortex; Emotions; Female; Gyrus Cinguli; Humans; Magnetic Resonance Imaging; Male; Nerve Net; Prefrontal Cortex; Stress, Psychological; Young Adult	R. Sinha; Yale Stress Center, Yale University School of Medicine, New Haven, 06519, United States; email: rajita.sinha@yale.edu		National Academy of Sciences	278424		PNASA	27432990	English	Proc. Natl. Acad. Sci. U. S. A.	Article	Final	All Open Access; Bronze Open Access; Green Accepted Open Access; Green Open Access	Scopus	2-s2.0-85009696424
Brannock, P.M.; Ortmann, A.C.; Moss, A.G.; Halanych, K.M.	Brannock, Pamela M. (26647447100); Ortmann, Alice C. (14018247100); Moss, Anthony G. (7402550348); Halanych, Kenneth M. (7003606785)	26647447100; 14018247100; 7402550348; 7003606785	Metabarcoding reveals environmental factors influencing spatio-temporal variation in pelagic micro-eukaryotes	2016	Molecular Ecology	25	15		3593	3604	42	10.1111/mec.13709	https://www.scopus.com/inward/record.uri?eid=2-s2.0-84973471713&doi=10.1111%2Fmec.13709&partnerID=40&md5=9da70889eef5c3d505d94792383e1ee8	Department of Biological Sciences, Auburn University, Auburn, AL, United States; Department of Marine Sciences, University of South Alabama, Mobile, AL, United States; Dauphin Island Sea Laboratory, Dauphin Island, AL, United States; Department of Fisheries and Ocean Canada, Bedford Institute of Oceanography, Fisheries and Oceans Canada, Dartmouth, NS, Canada	Brannock, Pamela M., Department of Biological Sciences, Auburn University, Auburn, AL, United States; Ortmann, Alice C., Department of Marine Sciences, University of South Alabama, Mobile, AL, United States, Dauphin Island Sea Laboratory, Dauphin Island, AL, United States, Department of Fisheries and Ocean Canada, Bedford Institute of Oceanography, Fisheries and Oceans Canada, Dartmouth, NS, Canada; Moss, Anthony G., Department of Biological Sciences, Auburn University, Auburn, AL, United States; Halanych, Kenneth M., Department of Biological Sciences, Auburn University, Auburn, AL, United States	Marine environments harbour a vast diversity of micro-eukaryotic organisms (protists and other small eukaryotes) that play important roles in structuring marine ecosystems. However, micro-eukaryote diversity is not well understood. Likewise, knowledge is limited regarding micro-eukaryote spatial and seasonal distribution, especially over long temporal scales. Given the importance of this group for mobilizing energy from lower trophic levels near the base of the food chain to larger organisms, assessing community stability, diversity and resilience is important to understand ecosystem health. Herein, we use a metabarcoding approach to examine pelagic micro-eukaryote communities over a 2.5-year time series. Bimonthly surface sampling (July 2009 to December 2011) was conducted at four locations within Mobile Bay (Bay) and along the Alabama continental shelf (Shelf). Alpha-diversity only showed significant differences in Shelf sites, with the greatest differences observed between summer and winter. Beta-diversity showed significant differences in community composition in relation to season and the Bay was dominated by diatoms, while the Shelf was characterized by dinoflagellates and copepods. The northern Gulf of Mexico is heavily influenced by the Mobile River Basin, which brings low-salinity nutrient-rich water mostly during winter and spring. Community composition was correlated with salinity, temperature and dissolved silicate. However, species interactions (e.g. predation and parasitism) may also contribute to the observed variation, especially on the Shelf, which warrants further exploration. Metabarcoding revealed clear patterns in surface pelagic micro-eukaryote communities that were consistent over multiple years, demonstrating how these techniques could be greatly beneficial to ecological monitoring and management over temporal scales. © 2016 John Wiley & Sons Ltd.	18S rRNA; diversity; Gulf of Mexico; high-throughput sequencing; Illumina	Alabama; bay; chemistry; DNA barcoding; ecosystem; eukaryote; genetics; Gulf of Mexico; population genetics; river; spatiotemporal analysis; Bays; DNA Barcoding, Taxonomic; Ecosystem; Eukaryota; Genetics, Population; Rivers; Spatio-Temporal Analysis			Blackwell Publishing Ltd	9621083		MOECE	27238767	English	Mol. Ecol.	Article	Final		Scopus	2-s2.0-84973471713
Kleinschroth, F.; Healey, J.R.; Sist, P.; Mortier, F.; Gourlet-Fleury, S.	Kleinschroth, Fritz (36696457000); Healey, John R. (7202423499); Sist, Plinio L.J. (6603621678); Mortier, Frédéric (57195912905); Gourlet-Fleury, Sylvie (6508332597)	36696457000; 7202423499; 6603621678; 57195912905; 6508332597	How persistent are the impacts of logging roads on Central African forest vegetation?	2016	Journal of Applied Ecology	53	4		1127	1137	41	10.1111/1365-2664.12661	https://www.scopus.com/inward/record.uri?eid=2-s2.0-84963614783&doi=10.1111%2F1365-2664.12661&partnerID=40&md5=58cbc595e5235aac65f18a80ffac9cc4	Forêts et Sociétés, Montpellier, Occitanie, France; School of Environment, Bangor University, Bangor, Gwynedd, United Kingdom; AgroParisTech-ENGREF Montpellier, AgroParisTech, Palaiseau, Ile-de-France, France	Kleinschroth, Fritz, Forêts et Sociétés, Montpellier, Occitanie, France, School of Environment, Bangor University, Bangor, Gwynedd, United Kingdom, AgroParisTech-ENGREF Montpellier, AgroParisTech, Palaiseau, Ile-de-France, France; Healey, John R., School of Environment, Bangor University, Bangor, Gwynedd, United Kingdom; Sist, Plinio L.J., Forêts et Sociétés, Montpellier, Occitanie, France; Mortier, Frédéric, Forêts et Sociétés, Montpellier, Occitanie, France; Gourlet-Fleury, Sylvie, Forêts et Sociétés, Montpellier, Occitanie, France	Logging roads can trigger tropical forest degradation by reducing the integrity of the ecosystem and providing access for encroachment. Therefore, road management is crucial in reconciling selective logging and biodiversity conservation. Most logging roads are abandoned after timber harvesting; however, little is known about their long-term impacts on forest vegetation and accessibility, especially in Central Africa. In 11 logging concessions in the Congo Basin, we field-sampled a chronosequence of roads that, judging from satellite images, had been abandoned between 1985 and 2015. We assessed recovery of timber resources, tree diversity and above-ground biomass in three zones: the road track, the road edge (where forest had been cleared during road construction) and the adjacent logged forest. The density of commercial timber species <15 cm d.b.h. was almost three times higher in the road track (321 individuals ha−1) and edge (267) than in the logged adjacent forest (97). Over time, tree species diversity converged to a comparable level between roads and adjacent forests, along with an increase in canopy closure. The average width of forest clearing for road construction was 20 m, covering a total 0·76% of the forest area inside concessions. After 15 years following abandonment, road tracks had recovered 24 Mg ha−1 of above-ground woody biomass, which was 6% of that in the adjacent forest, while road edges had accumulated 167 Mg ha−1 (42%). Ten years after abandonment, roads were no longer penetrable by poachers on motorcycles. An exotic herb species was fully replaced by dominant Marantaceae that have even higher abundance in the adjacent forest. Synthesis and applications. Our evidence of vegetation recovery suggests that logging roads are mostly transient elements in the forest landscapes. However, given the slow recovery of biomass on abandoned road tracks, we advocate both reducing the width of forest clearing for road construction and reopening old logging roads for future harvests, rather than building new roads in intact forests. Road edges seem suitable for post-logging silviculture which needs to be assisted by removing dominant herbs during the early years after abandonment while the road track is still accessible. © 2016 The Authors. Journal of Applied Ecology © 2016 British Ecological Society	biomass; Congo Basin; invasive herbs; rain forest resilience; regeneration; road ecology; selective logging; soil compaction; sustainable forest management; tree diversity	aboveground biomass; biodiversity; biomass; chronosequence; compaction; ecological impact; ecosystem resilience; environmental degradation; herb; invasive species; rainforest; regeneration; road construction; satellite imagery; selective logging; species diversity; sustainable forestry; tropical forest; Central Africa; Congo Basin; Agonidae; Marantaceae	F. Kleinschroth; CIRAD, Biens et Services des Ecosystèmes Forestiers Tropicaux, Montpellier Cedex 5, TA C 105/D, 34398, France; email: fritz.kln@gmail.com		Blackwell Publishing Ltd customerservices@oxonblackwellpublishing.com	218901		JAPEA		English	J. Appl. Ecol.	Article	Final	All Open Access; Bronze Open Access	Scopus	2-s2.0-84963614783
Guillaume, T.; Maranguit, D.; Murtilaksono, K.; KUZYAKOV, Y.	Guillaume, Thomas (54945054300); Maranguit, Deejay (57148233200); Murtilaksono, Kukuh (56469817600); KUZYAKOV, Yakov V. (57897824700)	54945054300; 57148233200; 56469817600; 57897824700	Sensitivity and resistance of soil fertility indicators to land-use changes: New concept and examples from conversion of Indonesian rainforest to plantations	2016	Ecological Indicators	67			49	57	83	10.1016/j.ecolind.2016.02.039	https://www.scopus.com/inward/record.uri?eid=2-s2.0-84959335160&doi=10.1016%2Fj.ecolind.2016.02.039&partnerID=40&md5=c4748a1cd23acc5e646e783e2674e050	Department of Agricultural Soil Science, Georg-August-Universität Göttingen, Gottingen, Niedersachsen, Germany; Civil and Environmental Engineering (ENAC), École Polytechnique Fédérale de Lausanne, Lausanne, Switzerland; Site Lausanne, Eidgenössische Forschungsanstalt für Wald, Schnee und Landschaft WSL, Birmensdorf, ZH, Switzerland; Department of Soil Science and Land Resources, IPB University, Bogor, West Java, Indonesia; Institute of Environmental Sciences, Kazan Federal University, Kazan, Tatarstan Republic, Russian Federation	Guillaume, Thomas, Department of Agricultural Soil Science, Georg-August-Universität Göttingen, Gottingen, Niedersachsen, Germany, Civil and Environmental Engineering (ENAC), École Polytechnique Fédérale de Lausanne, Lausanne, Switzerland, Site Lausanne, Eidgenössische Forschungsanstalt für Wald, Schnee und Landschaft WSL, Birmensdorf, ZH, Switzerland; Maranguit, Deejay, Department of Agricultural Soil Science, Georg-August-Universität Göttingen, Gottingen, Niedersachsen, Germany; Murtilaksono, Kukuh, Department of Soil Science and Land Resources, IPB University, Bogor, West Java, Indonesia; KUZYAKOV, Yakov V., Department of Agricultural Soil Science, Georg-August-Universität Göttingen, Gottingen, Niedersachsen, Germany, Institute of Environmental Sciences, Kazan Federal University, Kazan, Tatarstan Republic, Russian Federation	Tropical forest conversion to agricultural land leads to a strong decrease of soil organic carbon (SOC) stocks. While the decrease of the soil C sequestration function is easy to measure, the impacts of SOC losses on soil fertility remain unclear. Especially the assessment of the sensitivity of other fertility indicators as related to ecosystem services suffers from a lack of clear methodology. We developed a new approach to assess the sensitivity of soil fertility indicators and tested it on biological and chemical soil properties affected by rainforest conversion to plantations. The approach is based on (non-)linear regressions between SOC losses and fertility indicators normalized to their level in a natural ecosystem. Biotic indicators (basal respiration, microbial biomass, acid phosphatase), labile SOC pools (dissolved organic carbon and light fraction) and nutrients (total N and available P) were measured in Ah horizons from rainforests, jungle rubber, rubber (Hevea brasiliensis) and oil palm (Elaeis guineensis) plantations located on Sumatra. The negative impact of land-use changes on all measured indicators increased in the following sequence: Forest < jungle rubber < rubber < oil palm. The basal respiration, microbial biomass and nutrients were resistant to SOC losses, whereas the light fraction was lost stronger than SOC. Microbial C use efficiency was independent on land use. The resistance of C availability for microorganisms to SOC losses suggests that a decrease of SOC quality was partly compensated by litter input and a relative enrichment by nutrients. However, the relationship between the basal respiration and SOC was non-linear; i.e. negative impact on microbial activity strongly increased with SOC losses. Therefore, a small decrease of C content under oil palm compared to rubber plantations yielded a strong drop in microbial activity. Consequently, management practices mitigating SOC losses in oil palm plantations would strongly increase soil fertility and ecosystem stability. We conclude that the new approach enables quantitatively assessing the sensitivity and resistance of diverse soil functions to land-use changes and can thus be used to assess resilience of agroecosystems with various use intensities. © 2016 Elsevier Ltd. All rights reserved.	Ecosystem resistance; Labile pool; Land use; Microbial activity; SOC availability; Soil degradation	Ecology; Ecosystems; Forestry; Indicators (chemical); Land use; Nutrients; Organic carbon; Palm oil; Phosphatases; Rubber; Soils; Chemical soil properties; Dissolved organic carbon; Labile pool; Management practices; Microbial activities; Oil palm plantations; Oil palms (Elaeis guineensis); Soil degradation; Rubber plantations; agricultural ecosystem; agricultural land; biomass; carbon sequestration; ecosystem resilience; ecosystem service; evergreen tree; land use change; microbial activity; nutrient enrichment; plantation; rainforest; rubber; soil carbon; soil degradation; soil fertility; soil microorganism; soil nutrient; soil organic matter; soil respiration; tropical forest; Greater Sunda Islands; Indonesia; Sumatra; Sunda Isles; Elaeis; Elaeis guineensis; Hevea brasiliensis	T. Guillaume; Department of Soil Science of Temperate Ecosystems, Department of Agricultural Soil Science, Georg-August-University of Göttingen, Göttingen, Büsgenweg 2, 37077, Germany; email: tguilla@gwdg.de		Elsevier B.V.	1470160X				English	Ecol. Indic.	Article	Final	All Open Access; Green Accepted Open Access; Green Open Access	Scopus	2-s2.0-84959335160
Kohrt, B.A.; Worthman, C.M.; Adhikari, R.P.; Luitel, N.P.; Arevalo, J.M.G.; Ma, J.; McCreath, H.; Seeman, T.E.; Crimmins, E.M.; Cole, S.W.	Kohrt, Brandon A. (6506441612); Worthman, Carol M. (6701727124); Adhikari, Ramesh Prasad (60189887100); Luitel, Nagendra Prasad (36100508200); Arevalo, Jesusa M.G. (8873860300); Ma, Jeffrey C.Y. (54966948800); McCreath, Heather E. (6603250980); Seeman, Teresa E. (35417239400); Crimmins, Eileen M. (7004525369); Cole, Steve W. (55237592900)	6506441612; 6701727124; 60189887100; 36100508200; 8873860300; 54966948800; 6603250980; 35417239400; 7004525369; 55237592900	Psychological resilience and the gene regulatory impact of posttraumatic stress in Nepali child soldiers	2016	Proceedings of the National Academy of Sciences of the United States of America	113	29		8156	8161	70	10.1073/pnas.1601301113	https://www.scopus.com/inward/record.uri?eid=2-s2.0-84978857810&doi=10.1073%2Fpnas.1601301113&partnerID=40&md5=2e7cba8ed2847105bf7b9d84ceb56ba4	Department of Psychiatry and Behavioral Sciences, Duke University School of Medicine, Durham, NC, United States; Duke University School of Medicine, Durham, NC, United States; Transcultural Psychosocial Organization, Nepal, Kathmandu, Nepal; Department of Anthropology, Emory University, Atlanta, GA, United States; Department of Medicine, David Geffen School of Medicine at UCLA, Los Angeles, CA, United States; David Geffen School of Medicine at UCLA, Los Angeles, CA, United States; Department of Medicine, David Geffen School of Medicine at UCLA, Los Angeles, CA, United States; Department of Epidemiology, UCLA Fielding School of Public Health, Los Angeles, CA, United States; Davis School of Gerontology, University of Southern California, Los Angeles, CA, United States	Kohrt, Brandon A., Department of Psychiatry and Behavioral Sciences, Duke University School of Medicine, Durham, NC, United States, Duke University School of Medicine, Durham, NC, United States, Transcultural Psychosocial Organization, Nepal, Kathmandu, Nepal; Worthman, Carol M., Department of Anthropology, Emory University, Atlanta, GA, United States; Adhikari, Ramesh Prasad, Transcultural Psychosocial Organization, Nepal, Kathmandu, Nepal; Luitel, Nagendra Prasad, Transcultural Psychosocial Organization, Nepal, Kathmandu, Nepal; Arevalo, Jesusa M.G., Department of Medicine, David Geffen School of Medicine at UCLA, Los Angeles, CA, United States, David Geffen School of Medicine at UCLA, Los Angeles, CA, United States; Ma, Jeffrey C.Y., Department of Medicine, David Geffen School of Medicine at UCLA, Los Angeles, CA, United States, David Geffen School of Medicine at UCLA, Los Angeles, CA, United States; McCreath, Heather E., Department of Medicine, David Geffen School of Medicine at UCLA, Los Angeles, CA, United States; Seeman, Teresa E., Department of Medicine, David Geffen School of Medicine at UCLA, Los Angeles, CA, United States, Department of Epidemiology, UCLA Fielding School of Public Health, Los Angeles, CA, United States; Crimmins, Eileen M., Davis School of Gerontology, University of Southern California, Los Angeles, CA, United States; Cole, Steve W., Department of Medicine, David Geffen School of Medicine at UCLA, Los Angeles, CA, United States, David Geffen School of Medicine at UCLA, Los Angeles, CA, United States	Adverse social conditions in early life have been linked to increased expression of proinflammatory genes and reduced expression of antiviral genes in circulating immune cells-the conserved transcriptional response to adversity (CTRA). However, it remains unclear whether such effects are specific to the Western, educated, industrialized, rich, and democratic (WEIRD) cultural environments in which previous research has been conducted. To assess the roles of early adversity and individual psychological resilience in immune system gene regulation within a non-WEIRD population, we evaluated CTRA gene-expression profiles in 254 former child soldiers and matched noncombatant civilians 5 y after the People's War in Nepal. CTRA gene expression was up-regulated in former child soldiers. These effects were linked to the degree of experienced trauma and associated distress-that is, posttraumatic stress disorder (PTSD) severity-more than to child soldier status per se. Self-perceived psychological resilience was associated with marked buffering of CTRA activation such that PTSD-affected former child soldiers with high levels of personal resilience showed molecular profiles comparable to those of PTSD-free civilians. These results suggest that CTRA responses to early life adversity are not restricted to WEIRD cultural contexts and they underscore the key role of resilience in determining the molecular impact of adverse environments.	Biocultural anthropology; Child abuse; Global mental health; Low-income countries; Social genomics	adolescent; adult; Conference Paper; controlled study; coping behavior; disease severity; early life stress; female; gene control; gene expression; gene expression profiling; human; major clinical study; male; Nepal; posttraumatic stress disorder; priority journal; self concept; upregulation; war; child; genetics; mental stress; psychological resilience; soldier; warfare; young adult; transcriptome; Adult; Child; Humans; Military Personnel; Resilience, Psychological; Stress Disorders, Post-Traumatic; Stress, Psychological; Transcriptome; Warfare; Young Adult	B.A. Kohrt; Department of Psychiatry and Behavioral Sciences, Duke University, School of Medicine, Durham, 27708, United States; email: brandon.kohrt@duke.edu		National Academy of Sciences	278424		PNASA	27402736	English	Proc. Natl. Acad. Sci. U. S. A.	Article	Final	All Open Access; Bronze Open Access; Green Accepted Open Access; Green Open Access	Scopus	2-s2.0-84978857810
Coux, C.; Rader, R.; Bartomeus, I.; Tylianakis, J.M.	Coux, Camille (56076876800); Rader, Romina C. (55607128700); Bartomeus, Ignasi (14625008500); Tylianakis, Jason M. (8514120500)	56076876800; 55607128700; 14625008500; 8514120500	Linking species functional roles to their network roles	2016	Ecology Letters	19	7		762	770	141	10.1111/ele.12612	https://www.scopus.com/inward/record.uri?eid=2-s2.0-84969792962&doi=10.1111%2Fele.12612&partnerID=40&md5=56f3082765804de2b66f118e186185d8	Centre for Integrative Ecology, University of Canterbury, Christchurch, CAN, New Zealand; Ecosystem Management, University of New England Australia, Armidale, NSW, Australia; Dpto. Ecología Integrativa, CSIC - Estación Biológica de Doñana (EBD), Sevilla, Seville, Spain; Department of Life Science, Imperial College London, London, United Kingdom	Coux, Camille, Centre for Integrative Ecology, University of Canterbury, Christchurch, CAN, New Zealand; Rader, Romina C., Ecosystem Management, University of New England Australia, Armidale, NSW, Australia; Bartomeus, Ignasi, Dpto. Ecología Integrativa, CSIC - Estación Biológica de Doñana (EBD), Sevilla, Seville, Spain; Tylianakis, Jason M., Centre for Integrative Ecology, University of Canterbury, Christchurch, CAN, New Zealand, Department of Life Science, Imperial College London, London, United Kingdom	Species roles in ecological networks combine to generate their architecture, which contributes to their stability. Species trait diversity also affects ecosystem functioning and resilience, yet it remains unknown whether species' contributions to functional diversity relate to their network roles. Here, we use 21 empirical pollen transport networks to characterise this relationship. We found that, apart from a few abundant species, pollinators with original traits either had few interaction partners or interacted most frequently with a subset of these partners. This suggests that narrowing of interactions to a subset of the plant community accompanies pollinator niche specialisation, congruent with our hypothesised trade-off between having unique traits vs. being able to interact with many mutualist partners. Conversely, these effects were not detected in plants, potentially because key aspects of their flowering traits are conserved at a family level. Relating functional and network roles can provide further insight into mechanisms underlying ecosystem functioning. © 2016 John Wiley & Sons Ltd/CNRS.	Biodiversity; ecosystem functioning; interaction; mutualistic network; resilience; stability; web	animal; biological model; ecology; ecosystem; insect; New Zealand; physiology; plant; pollen; pollination; procedures; symbiosis; Animals; Ecology; Ecosystem; Insects; Models, Biological; Plants; Pollen; Pollination; Symbiosis			Blackwell Publishing Ltd	1461023X		ECLEF	27169359	English	Ecol. Lett.	Article	Final	All Open Access; Green Accepted Open Access; Green Open Access	Scopus	2-s2.0-84969792962
Gazol, A.; Camarero, J.J.	Gazol, Antonio (28567631200); Camarero, Jesús Julio (57189186147)	28567631200; 57189186147	Functional diversity enhances silver fir growth resilience to an extreme drought	2016	Journal of Ecology	104	4		1063	1075	149	10.1111/1365-2745.12575	https://www.scopus.com/inward/record.uri?eid=2-s2.0-84962868880&doi=10.1111%2F1365-2745.12575&partnerID=40&md5=b8aec31fb96b720664ed262aa23ec281	CSIC - Instituto Pirenaico de Ecología (IPE), Zaragoza, Zaragoza, Spain	Gazol, Antonio, CSIC - Instituto Pirenaico de Ecología (IPE), Zaragoza, Zaragoza, Spain; Camarero, Jesús Julio, CSIC - Instituto Pirenaico de Ecología (IPE), Zaragoza, Zaragoza, Spain	It is expected that extreme climate events such as droughts will increase in both severity and intensity as a consequence of forecasted climate change. Complementarity among tree species in resource acquisition strategy may reduce interspecific competition and increase the occurrence of facilitative interactions, resulting in an improved tree growth and resilience to extreme climatic events. However, the response of individual trees growing in more functionally diverse stands to extreme events is still under debate. We investigate the growth response of silver fir (Abies alba) to an extreme drought event which occurred in 1985–1986 in the Central Spanish Pyrenees and how the growth and resilience of trees relate to their neighbourhood functional diversity, stand heterogeneity and intraspecific and interspecific competition. Dendroecological methods were used to reconstruct radial growth. We recorded all tree species living around each sampled tree and calculated indices of intra- and interspecific competition among coexisting trees. Functional diversity around each focal tree was calculated by using the Rao's quadratic entropy. Silver fir growth decreased significantly in response to the drought in the vast majority of trees, but most of them showed a growth recovery 3 years later. Despite most trees showed negative growth trends following the drought event (70%), those trees growing in more functionally diverse stands were more resilient, recovered more quickly and displayed greater growth and growth trends. Synthesis. The presented findings support the growing body of evidence that shows a positive impact of diversity on forest function. In addition, we provide a direct linkage between tree growth response to climate at the individual tree scale and a direct quantification of neighbourhood functional diversity and competition. An enhanced functional diversity facilitating a more efficient use of resources at the interspecific level and potentially increasing facilitative interactions contributes to lessening the negative impacts of extreme events as droughts on forest growth. © 2016 The Authors. Journal of Ecology © 2016 British Ecological Society	Abies alba; basal area increment; climate warming; competition; dendrochronology; facilitation; Rao's quadratic entropy; silver fir; stand density	climate change; coniferous tree; drought; extreme event; growth rate; growth response; interspecific competition; intraspecific competition; resource use; species diversity; Pyrenees; Abies; Abies alba	J.J. Camarero; Instituto Pirenaico de Ecología (IPE-CSIC), Zaragoza, Avda Montañana 1005, 50059, Spain; email: jjcamarero@ipe.csic.es		Blackwell Publishing Ltd customerservices@oxonblackwellpublishing.com	220477		JECOA		English	J. Ecol.	Article	Final	All Open Access; Bronze Open Access	Scopus	2-s2.0-84962868880
Soissons, L.M.; Li, B.; Han, Q.; van Katwijk, M.M.; Ysebaert, T.; Herman, P.M.J.; Bouma, T.J.	Soissons, Laura M. (56313058300); Li, Baoquan (55831894100); Han, Qiuying (16033169600); van Katwijk, Marieke M. (6602915855); Ysebaert, Tom J. (6603650482); Herman, Peter M.J. (7201563427); Bouma, Tjeerd Joris (7004623576)	56313058300; 55831894100; 16033169600; 6602915855; 6603650482; 7201563427; 7004623576	Understanding seagrass resilience in temperate systems: The importance of timing of the disturbance	2016	Ecological Indicators	66			190	198	18	10.1016/j.ecolind.2016.01.030	https://www.scopus.com/inward/record.uri?eid=2-s2.0-84957809176&doi=10.1016%2Fj.ecolind.2016.01.030&partnerID=40&md5=88937656a2ddb8110b9ed4bbb26b4fe9	Spatial Ecology Department, Royal Netherlands Institute for Sea Research, 't Horntje, Netherlands; Yantai Institute of Coastal Zone Research, Chinese Academy of Sciences, Yantai, Shandong, China; Department of Environmental Sciences, Radboud Universiteit, Nijmegen, Gelderland, Netherlands	Soissons, Laura M., Spatial Ecology Department, Royal Netherlands Institute for Sea Research, 't Horntje, Netherlands; Li, Baoquan, Yantai Institute of Coastal Zone Research, Chinese Academy of Sciences, Yantai, Shandong, China; Han, Qiuying, Yantai Institute of Coastal Zone Research, Chinese Academy of Sciences, Yantai, Shandong, China; van Katwijk, Marieke M., Spatial Ecology Department, Royal Netherlands Institute for Sea Research, 't Horntje, Netherlands, Department of Environmental Sciences, Radboud Universiteit, Nijmegen, Gelderland, Netherlands; Ysebaert, Tom J., Spatial Ecology Department, Royal Netherlands Institute for Sea Research, 't Horntje, Netherlands; Herman, Peter M.J., Spatial Ecology Department, Royal Netherlands Institute for Sea Research, 't Horntje, Netherlands, Department of Environmental Sciences, Radboud Universiteit, Nijmegen, Gelderland, Netherlands; Bouma, Tjeerd Joris, Spatial Ecology Department, Royal Netherlands Institute for Sea Research, 't Horntje, Netherlands	Temperate seagrass meadows form valuable ecosystems in coastal environments and present a distinct seasonal growth. They are threatened by an increasing amount of stressors, potentially affecting their capacity to recover from disturbances. We hypothesized that their resilience to disturbances is affected by seasonal dynamics. Hence, we investigated the effect of the timing of the disturbance on seagrass Leaf Area Index (as a proxy for presence, or 'visible' status), recovery from disturbance (as a proxy for meadow resilience), and rhizome carbohydrates (as a proxy for longer term resilience) by a series of four disturbance-recovery field experiments spread over the growing season at two sites in Shandong Province, China. During the course of the growing season, we found the highest recovery at the start of the growing season, lowest recovery when Leaf Area Index peaked around mid-growing season, and intermediate recovery when Leaf Area Index decreased at the end of the growing season. Rhizome carbohydrates were not affected by disturbances during any of the four experimental periods and could not explain the low recovery during mid-growing season. The two sites differed in exposure and in the occurrence of incidents like a green tide and storms, which affected recovery. However, general patterns were similar; timing strongly influenced the indicator of meadow resilience and its correlation with presence during the two main seagrass growth phases. Our results emphasize the importance of carefully considering timing in the evaluation of seagrass resilience in temperate systems. Furthermore, our study implies that, to effectively protect seagrass beds, conservation management should aim at avoiding disturbances particularly during the peak of the growing season, when resilience is lowest. © 2016 Elsevier Ltd. All rights reserved.	Indicators for ecosystem health; Leaf Area Index; Recovery; Resilience; Temperate systems; Timing of disturbances; Zostera marina	Carbohydrates; Ecology; Ecosystems; Recovery; Ecosystem health; Leaf Area Index; Resilience; Timing of disturbances; Zostera marina; Plants (botany); carbohydrate; coastal zone; environmental disturbance; growing season; leaf area index; rhizome; seagrass meadow; seasonal variation; temperate environment; China; Shandong	L.M. Soissons; Spatial Ecology Department, Royal Netherlands Institute for Sea Research (NIOZ-Yerseke), Yerseke, P.O. Box 140, 4400 AC, Netherlands; email: laura.soissons@nioz.nl		Elsevier	1470160X				English	Ecol. Indic.	Article	Final	All Open Access; Bronze Open Access; Green Accepted Open Access; Green Open Access	Scopus	2-s2.0-84957809176
Colloff, M.J.; Lavorel, S.; Wise, R.M.; Dunlop, M.; Overton, I.C.; Williams, K.J.	Colloff, Matthew J. (6603685582); Lavorel, Sandra (7003422919); Wise, R. M. (8561969000); Dunlop, Michael I.A. (23391702100); Overton, Ian C. (6506454877); Williams, Kristen Jennifer (15847123200)	6603685582; 7003422919; 8561969000; 23391702100; 6506454877; 15847123200	Adaptation services of floodplains and wetlands under transformational climate change	2016	Ecological Applications	26	4		1003	1017	59	10.5061/dryad.2js61	https://www.scopus.com/inward/record.uri?eid=2-s2.0-84973452329&doi=10.5061%2Fdryad.2js61&partnerID=40&md5=36a77fd22052c578f7ea1ada147f3791	Commonwealth Scientific and Industrial Research Organisation, Canberra, ACT, Australia; Université Grenoble Alpes, Saint Martin d'Heres, Auvergne-Rhone-Alpes, France; Commonwealth Scientific and Industrial Research Organisation, Canberra, ACT, Australia	Colloff, Matthew J., Commonwealth Scientific and Industrial Research Organisation, Canberra, ACT, Australia; Lavorel, Sandra, Université Grenoble Alpes, Saint Martin d'Heres, Auvergne-Rhone-Alpes, France; Wise, R. M., Commonwealth Scientific and Industrial Research Organisation, Canberra, ACT, Australia; Dunlop, Michael I.A., Commonwealth Scientific and Industrial Research Organisation, Canberra, ACT, Australia; Overton, Ian C., Commonwealth Scientific and Industrial Research Organisation, Canberra, ACT, Australia; Williams, Kristen Jennifer, Commonwealth Scientific and Industrial Research Organisation, Canberra, ACT, Australia	Adaptation services are the ecosystem processes and services that benefit people by increasing their ability to adapt to change. Benefits may accrue from existing but newly used services where ecosystems persist or from novel services supplied following ecosystem transformation. Ecosystem properties that enable persistence or transformation are important adaptation services because they support future options. The adaptation services approach can be applied to decisions on trade-offs between currently valued services and benefits from maintaining future options. For example, ecosystem functions and services of floodplains depend on river flows. In those regions of the world where climate change projections are for hotter, drier conditions, floods will be less frequent and floodplains will either persist, though with modified structure and function, or transform to terrestrial (flood-independent) ecosystems. Many currently valued ecosystem services will reduce in supply or become unavailable, but new options are provided by adaptation services. We present a case study from the Murray-Darling Basin, Australia, for operationalizing the adaptation services concept for floodplains and wetlands. We found large changes in flow and flood regimes are likely under a scenario of+1.6°C by 2030, even with additional water restored to rivers under the proposed Murray-Darling Basin Plan. We predict major changes to floodplain ecosystems, including contraction of riparian forests and woodlands and expansion of terrestrial, drought-tolerant vegetation communities. Examples of adaptation services under this scenario include substitution of irrigated agriculture with dryland cropping and floodplain grazing; mitigation of damage from rarer, extreme floods; and increased tourism, recreational, and cultural values derived from fewer, smaller wetlands that can be maintained with environmental flows. Management for adaptation services will require decisions on where intervention can enable ecosystem persistence and where transformation is inevitable. New ways of managing water that include consideration of the increasing importance of adaptation services requires major changes to decision-making that better account for landscape heterogeneity and large-scale change rather than attempting to maintain ecosystems in fixed states. © 2016 by the Ecological Society of America.	Australia; Ecosystem resilience; Ecosystem services; Environmental flows; Flood regimes; Management options; Management responses; Murray-Darling Basin; Water resources	adaptation; climate change; decision making; drought resistance; ecosystem function; ecosystem resilience; ecosystem service; environmental management; floodplain; hydrological regime; riparian forest; river flow; water resource; wetland; woodland; Australia; Murray-Darling Basin; environmental protection; river; water flow; Climate Change; Conservation of Natural Resources; Rivers; Water Movements; Wetlands			Ecological Society of America 1900 M Street NW, Suite 700 Washington DC 20036	10510761		ECAPE	27509744	English	Ecol. Appl.	Article	Final		Scopus	2-s2.0-84973452329
Ribeiro, E.M.S.; Santos, B.A.; Arroyo-Rodríguez, V.; Tabarelli, M.; Souza, G.; Leal, I.R.	Ribeiro, Elâine M.S. (56652433400); Santos, Bráulio Almeida (7006476950); Arroyo-Rodríguez, Víctor (56002716800); Tabarelli, Marcelo (7004125728); Souza, Gustavo (56581414300); Leal, Inara R. (56218788400)	56652433400; 7006476950; 56002716800; 7004125728; 56581414300; 56218788400	Phylogenetic impoverishment of plant communities following chronic human disturbances in the Brazilian Caatinga	2016	Ecology	97	6		1583	1592	113	10.1890/15-1122.1	https://www.scopus.com/inward/record.uri?eid=2-s2.0-84971543010&doi=10.1890%2F15-1122.1&partnerID=40&md5=15309cdebd9e99e94e340c85a229bfab	Department of Botany, Universidade Federal de Pernambuco, Recife, PE, Brazil; Departamento de Sistemática e Ecologia, Universidade Federal da Paraíba, Joao Pessoa, PB, Brazil; Instituto de Investigaciones en Ecosistemas y Sustentabilidad, Morelia, MIC, Mexico; Department of Botany, Universidade Federal de Pernambuco, Recife, PE, Brazil	Ribeiro, Elâine M.S., Department of Botany, Universidade Federal de Pernambuco, Recife, PE, Brazil; Santos, Bráulio Almeida, Departamento de Sistemática e Ecologia, Universidade Federal da Paraíba, Joao Pessoa, PB, Brazil; Arroyo-Rodríguez, Víctor, Instituto de Investigaciones en Ecosistemas y Sustentabilidad, Morelia, MIC, Mexico; Tabarelli, Marcelo, Department of Botany, Universidade Federal de Pernambuco, Recife, PE, Brazil; Souza, Gustavo, Department of Botany, Universidade Federal de Pernambuco, Recife, PE, Brazil; Leal, Inara R., Department of Botany, Universidade Federal de Pernambuco, Recife, PE, Brazil	Chronic disturbances, such as selective logging, firewood extraction and extensive grazing, may lead to the taxonomic and phylogenetic impoverishment of remaining old-growth forest communities worldwide; however, the empirical evidence on this topic is limited. We tested this hypothesis in the Caatinga vegetation - A seasonally dry tropical forest restricted to northeast Brazil. We sampled 11,653 individuals (adults, saplings, and seedlings) from 51 species in 29 plots distributed along a gradient of chronic disturbance. The gradient was assessed using a chronic disturbance index (CDI) based on five recognized indicators of chronic disturbances: proximity to urban center, houses and roads and the density of both people and livestock. We used linear models to test if mean effective number of lineages, mean phylogenetic distance and phylogenetic dispersion decreased with CDI and if such relationships differed among ontogenetic stages. As expected, the mean effective number of lineages and the mean phylogenetic distance were negatively related to CDI, and such diversity losses occurred irrespective of ontogeny. Yet the increase in phylogenetic clustering in more disturbed plots was only evident in seedlings and saplings, mostly because clades with more descendent taxa than expected by chance (e.g., Euphorbiaceae) thrived in more disturbed plots. This novel study indicates that chronic human disturbances are promoting the phylogenetic impoverishment of the irreplaceable woody flora of the Brazilian Caatinga forest. The highest impoverishment was observed in seedlings and saplings, indicating that if current chronic disturbances remain, they will result in increasingly poorer phylogenetically forests. This loss of evolutionary history will potentially limit the capacity of this ecosystem to respond to human disturbances (i.e., lower ecological resilience) and particularly their ability to adapt to rapid climatic changes in the region. © 2016 by the Ecological Society of America.	Anthropogenic disturbance; Biodiversity; Community assembly; Environmental filtering; Forest- dependent human populations; Ontogenetic response; Phylogenetic diversity and structure; Seasonally dry tropical forest; Semiarid ecosystem; Wood plant assemblage	anthropogenic effect; biodiversity; caatinga; dicotyledon; forest resource; old-growth forest; ontogeny; phylogenetics; plant community; semiarid region; species diversity; taxonomy; tropical forest; woody plant; Brazil; Euphorbiaceae; environmental monitoring; environmental protection; genetics; human; human activities; phylogeny; plant; Biodiversity; Conservation of Natural Resources; Environmental Monitoring; Human Activities; Humans; Phylogeny; Plants	I.R. Leal; Departamento de Botânica, Universidade Federal de Pernambuco Cidade Universitária, Recife, PE, Av. Professor Moraes Rego, s/n, CEP: 50670-901, Brazil; email: irleal@ufpe.br		Ecological Society of America 1900 M Street NW, Suite 700 Washington DC 20036	129658		ECOLA	27459787	English	Ecology	Article	Final		Scopus	2-s2.0-84971543010
Mellin, C.; MacNeil, M.A.; Cheal, A.J.; Emslie, M.J.; Caley, M.	Mellin, Camille (24598228500); MacNeil, M. Aaron (35275320300); Cheal, Alistair J. (6508307986); Emslie, Michael J. (35618512200); Caley, Julian M. (6603959205)	24598228500; 35275320300; 6508307986; 35618512200; 6603959205	Marine protected areas increase resilience among coral reef communities	2016	Ecology Letters	19	6		629	637	265	10.1111/ele.12598	https://www.scopus.com/inward/record.uri?eid=2-s2.0-84962727777&doi=10.1111%2Fele.12598&partnerID=40&md5=a1622cd4841f7c50de154469de513432	Australian Institute of Marine Science, Townsville, QLD, Australia; The Environment Institute and School of Biological Sciences, The University of Adelaide, Adelaide, SA, Australia	Mellin, Camille, Australian Institute of Marine Science, Townsville, QLD, Australia, The Environment Institute and School of Biological Sciences, The University of Adelaide, Adelaide, SA, Australia; MacNeil, M. Aaron, Australian Institute of Marine Science, Townsville, QLD, Australia; Cheal, Alistair J., Australian Institute of Marine Science, Townsville, QLD, Australia; Emslie, Michael J., Australian Institute of Marine Science, Townsville, QLD, Australia; Caley, Julian M., Australian Institute of Marine Science, Townsville, QLD, Australia	With marine biodiversity declining globally at accelerating rates, maximising the effectiveness of conservation has become a key goal for local, national and international regulators. Marine protected areas (MPAs) have been widely advocated for conserving and managing marine biodiversity yet, despite extensive research, their benefits for conserving non-target species and wider ecosystem functions remain unclear. Here, we demonstrate that MPAs can increase the resilience of coral reef communities to natural disturbances, including coral bleaching, coral diseases, Acanthaster planci outbreaks and storms. Using a 20-year time series from Australia's Great Barrier Reef, we show that within MPAs, (1) reef community composition was 21-38% more stable; (2) the magnitude of disturbance impacts was 30% lower and (3) subsequent recovery was 20% faster that in adjacent unprotected habitats. Our results demonstrate that MPAs can increase the resilience of marine communities to natural disturbance possibly through herbivory, trophic cascades and portfolio effects. © 2016 John Wiley & Sons Ltd/CNRS.	Acanthaster planci; Benthos; Biodiversity; Bleaching; Crown-of-thorns starfish; Cyclone; Disturbance; Fish; Great Barrier Reef; Marine reserves	benthos; biodiversity; community composition; conservation management; coral bleaching; coral reef; cyclone; echinoderm; ecosystem function; ecosystem resilience; environmental disturbance; fish; marine environment; marine park; nontarget organism; protected area; Australia; Coral Sea; Great Barrier Reef; Queensland; Acanthaster planci; Anthozoa; animal; biological model; environmental protection; marine biology; physiology; population dynamics; statistical model; Animals; Biodiversity; Conservation of Natural Resources; Coral Reefs; Fishes; Linear Models; Marine Biology; Models, Biological; Population Dynamics	C. Mellin; Australian Institute of Marine Science, Townsville, PMB No. 3, Townsville MC, 4810, Australia; email: camille.mellin@adelaide.edu.au		Blackwell Publishing Ltd customerservices@oxonblackwellpublishing.com	1461023X		ECLEF	27038889	English	Ecol. Lett.	Article	Final	All Open Access; Bronze Open Access	Scopus	2-s2.0-84962727777
Meesenburg, H.; Ahrends, B.; Fleck, S.; Wagner, M.; Fortmann, H.; Scheler, B.; Klinck, U.; Dammann, I.; Eichhorn, J.; Mindrup, M.; Meiwes, K.J.	Meesenburg, H. (6602999221); Ahrends, Bernd (33067689100); Fleck, Stefan (7005373885); Wagner, Markus (57213559235); Fortmann, Heike (7801444780); Scheler, Birte (55159746000); Klinck, Uwe (23570570300); Dammann, Inge (55315884700); Eichhorn, Johannes (7006464674); Mindrup, Michael (7801549099); Meiwes, Karl Josef (56007116900)	6602999221; 33067689100; 7005373885; 57213559235; 7801444780; 55159746000; 23570570300; 55315884700; 7006464674; 7801549099; 56007116900	Long-term changes of ecosystem services at Solling, Germany: Recovery from acidification, but increasing nitrogen saturation?	2016	Ecological Indicators	65			103	112	48	10.1016/j.ecolind.2015.12.013	https://www.scopus.com/inward/record.uri?eid=2-s2.0-84961185328&doi=10.1016%2Fj.ecolind.2015.12.013&partnerID=40&md5=6d43123e62da44fcd5d1afd435acd333	Northwest German Forest Research Station, Gottingen, Germany	Meesenburg, H., Northwest German Forest Research Station, Gottingen, Germany; Ahrends, Bernd, Northwest German Forest Research Station, Gottingen, Germany; Fleck, Stefan, Northwest German Forest Research Station, Gottingen, Germany; Wagner, Markus, Northwest German Forest Research Station, Gottingen, Germany; Fortmann, Heike, Northwest German Forest Research Station, Gottingen, Germany; Scheler, Birte, Northwest German Forest Research Station, Gottingen, Germany; Klinck, Uwe, Northwest German Forest Research Station, Gottingen, Germany; Dammann, Inge, Northwest German Forest Research Station, Gottingen, Germany; Eichhorn, Johannes, Northwest German Forest Research Station, Gottingen, Germany; Mindrup, Michael, Northwest German Forest Research Station, Gottingen, Germany; Meiwes, Karl Josef, Northwest German Forest Research Station, Gottingen, Germany	Time series of values of ingenious parameters indicating ecosystem services from European beech and Norway spruce ecosystems at Solling, Germany, were evaluated with respect to resilient or adaptive behaviour. Studied indicators comprise the use of monitoring data with up to more than 40 years of observation on deposition of potential acidity, sulphate (SO<inf>4</inf>2-) budgets, exchangeable base cation pools, Bc/Al ratio in soil solution, nitrogen (N) budgets, foliar nutrition as indicated by the foliar Bc/N ratio, and defoliation. Deposition of potential acidity decreased considerably at both ecosystems. SO<inf>4</inf>2- budgets reveal retention of sulphur in the soils affecting acid/base budgets. Exchangeable base cation pools decreased at both ecosystems by about 60%. Bc/Al ratio in soil solution in the mineral soil was mostly below critical limits indicating potential toxic stress to tree roots. N retention in the soils decreased from about 40 kg ha-1 yr-1 in the 1970s to currently very low rates of 0-20 kg ha-1 yr-1 indicating increasing N saturation. Foliar Bc/N ratio decreased at the spruce ecosystem indicating possible nutrient imbalances. Defoliation at both Solling ecosystems is on a high level compared to other forests in Germany, but reveals no distinct relation to soil acidification or N saturation. From the selected indicators, SO<inf>4</inf>2- and N budgets reveal resilient behaviour, whereas indicators related to the acid/base status tend to adaptive behaviour. © 2015 Elsevier Ltd. All rights reserved.	Acidification; Adaptation; Ecosystem services; European beech; N saturation; Norway spruce; Resilience	Acidification; Budget control; Deposition; Ecology; Forestry; Nitrogen; Plants (botany); Positive ions; Soil moisture; Soils; Adaptation; Ecosystem services; European beech; N saturation; Norway spruce; Resilience; Ecosystems; acidification; adaptation; biogeochemistry; coniferous tree; deciduous tree; ecosystem resilience; ecosystem service; long-term change; nitrogen compound; saturation; tolerance; toxicity; Germany; Lower Saxony; Norway; Solling; Fagus sylvatica; Picea; Picea abies	H. Meesenburg; Northwest German Forest Research Station, Göttingen, Grätzelstr. 2, D-37079, Germany; email: henning.meesenburg@nw-fva.de		Elsevier B.V.	1470160X				English	Ecol. Indic.	Article	Final		Scopus	2-s2.0-84961185328
Müller, F.; Bergmann, M.; Dannowski, R.; Dippner, J.W.; Gnauck, A.; Haase, P.; Jochimsen, M.C.; Kasprzak, P.; Kröncke, I.; Kümmerlin, R.; Küster, M.; Lischeid, G.; Meesenburg, H.; Merz, C.; Millat, G.; Müller, J.; Padisák, J.; Schimming, C.G.; Schubert, H.; Schult, M.; Selmeczy, G.; Shatwell, T.; Stoll, S.; Schwabe, M.; Soltwedel, T.; Straile, D.; Theuerkauf, M.	Müller, Felix Claus (7402078324); Bergmann, Melanie (7202017093); Dannowski, Ralf (6602945895); Dippner, Joachim W. (6701713173); Gnauck, Albrecht (8676360200); Haase, Peter (36885695900); Jochimsen, Marc C. (36668840700); Kasprzak, Peter H. (7004146716); Kröncke, Ingrid (55889221000); Kümmerlin, Reiner (7801611179); Küster, Mathias (56100344400); Lischeid, Gunnar (6603961498); Meesenburg, H. (6602999221); Merz, Christoph (7004589335); Millat, Gerald (6602522497); Müller, Jörg C. C. (57204185661); Padisák, Judit (55950119200); Schimming, Claus Georg (55999798300); Schubert, Hendrik (55031205300); Schult, Manuela (23393715100); Selmeczy, Géza Balázs (55225971300); Shatwell, Tom (23567100400); Stoll, Stefan (23668932100); Schwabe, Matthias (57212813893); Soltwedel, Thomas (6701619618); Straile, Dietmar (6602588942); Theuerkauf, Martin (23571095500)	7402078324; 7202017093; 6602945895; 6701713173; 8676360200; 36885695900; 36668840700; 7004146716; 55889221000; 7801611179; 56100344400; 6603961498; 6602999221; 7004589335; 6602522497; 57204185661; 55950119200; 55999798300; 55031205300; 23393715100; 55225971300; 23567100400; 23668932100; 57212813893; 6701619618; 6602588942; 23571095500	Assessing resilience in long-term ecological data sets	2016	Ecological Indicators	65			10	43	87	10.1016/j.ecolind.2015.10.066	https://www.scopus.com/inward/record.uri?eid=2-s2.0-84961171307&doi=10.1016%2Fj.ecolind.2015.10.066&partnerID=40&md5=f897c34b65f61d4af35f7b6ec713235c	Institute for Natural Resource Conservation, Christian-Albrechts-Universität zu Kiel, Kiel, Schleswig-Holstein, Germany; Alfred-Wegener-Institut Helmholtz-Zentrum für Polar- und Meeresforschung, Bremerhaven, Bremen, Germany; Leibniz-Zentrum für Agrarlandschaftsforschung (ZALF) e. V., Muncheberg, Brandenburg, Germany; The Leibniz Institute for Baltic Sea Research, Rostock, Mecklenburg-Vorpommern, Germany; Brandenburg University of Technology Cottbus-Senftenberg, Cottbus, Brandenburg, Germany; Department of River Ecology and Conservation, Senckenberg Forschungsinstitut und Naturmuseum, Frankfurt am Main, Hessen, Germany; Limnological Institute, Universität Konstanz, Konstanz, Baden-Wurttemberg, Germany; Department of Experimental Limnology, Leibniz-Institute of Freshwater Ecology and Inland Fisheries, Berlin, Germany; Marine Research Department, Senckenberg Gesellschaft für Naturforschung, Frankfurt am Main, Hessen, Germany; Institut für Seenforschung, Langenargen, Germany; Institute of Geography and Geology, Universität Greifswald, Greifswald, Mecklenburg-Vorpommern, Germany; Northwest German Forest Research Station, Gottingen, Germany; Lower Saxon Wadden Sea National Park Authority, Wilhelmshaven, Germany; Department of Conservation and Research, Nationalpark Bayerischer Wald, Grafenau, Bayern, Germany; Department of Limnology, University of Panonia, Veszprem, Hungary; Department of Ecohydrology, Christian-Albrechts-Universität zu Kiel, Kiel, Schleswig-Holstein, Germany; Institut für Biowissenschaften, Universität Rostock, Rostock, Mecklenburg-Vorpommern, Germany; MTA-PE Limnoecology Research Group, Veszprem, Veszprém, Hungary; Department of Ecosystem Research, Leibniz-Institute of Freshwater Ecology and Inland Fisheries, Berlin, Germany; Nationalparkamt Müritz, Hohenzieritz, Germany	Müller, Felix Claus, Institute for Natural Resource Conservation, Christian-Albrechts-Universität zu Kiel, Kiel, Schleswig-Holstein, Germany; Bergmann, Melanie, Alfred-Wegener-Institut Helmholtz-Zentrum für Polar- und Meeresforschung, Bremerhaven, Bremen, Germany; Dannowski, Ralf, Leibniz-Zentrum für Agrarlandschaftsforschung (ZALF) e. V., Muncheberg, Brandenburg, Germany; Dippner, Joachim W., The Leibniz Institute for Baltic Sea Research, Rostock, Mecklenburg-Vorpommern, Germany; Gnauck, Albrecht, Brandenburg University of Technology Cottbus-Senftenberg, Cottbus, Brandenburg, Germany; Haase, Peter, Department of River Ecology and Conservation, Senckenberg Forschungsinstitut und Naturmuseum, Frankfurt am Main, Hessen, Germany; Jochimsen, Marc C., Limnological Institute, Universität Konstanz, Konstanz, Baden-Wurttemberg, Germany; Kasprzak, Peter H., Department of Experimental Limnology, Leibniz-Institute of Freshwater Ecology and Inland Fisheries, Berlin, Germany; Kröncke, Ingrid, Marine Research Department, Senckenberg Gesellschaft für Naturforschung, Frankfurt am Main, Hessen, Germany; Kümmerlin, Reiner, Institut für Seenforschung, Langenargen, Germany; Küster, Mathias, Institute of Geography and Geology, Universität Greifswald, Greifswald, Mecklenburg-Vorpommern, Germany; Lischeid, Gunnar, Leibniz-Zentrum für Agrarlandschaftsforschung (ZALF) e. V., Muncheberg, Brandenburg, Germany; Meesenburg, H., Northwest German Forest Research Station, Gottingen, Germany; Merz, Christoph, Leibniz-Zentrum für Agrarlandschaftsforschung (ZALF) e. V., Muncheberg, Brandenburg, Germany; Millat, Gerald, Lower Saxon Wadden Sea National Park Authority, Wilhelmshaven, Germany; Müller, Jörg C. C., Department of Conservation and Research, Nationalpark Bayerischer Wald, Grafenau, Bayern, Germany; Padisák, Judit, Department of Limnology, University of Panonia, Veszprem, Hungary; Schimming, Claus Georg, Department of Ecohydrology, Christian-Albrechts-Universität zu Kiel, Kiel, Schleswig-Holstein, Germany; Schubert, Hendrik, Institut für Biowissenschaften, Universität Rostock, Rostock, Mecklenburg-Vorpommern, Germany; Schult, Manuela, Institute of Geography and Geology, Universität Greifswald, Greifswald, Mecklenburg-Vorpommern, Germany; Selmeczy, Géza Balázs, MTA-PE Limnoecology Research Group, Veszprem, Veszprém, Hungary; Shatwell, Tom, Department of Ecosystem Research, Leibniz-Institute of Freshwater Ecology and Inland Fisheries, Berlin, Germany; Stoll, Stefan, Department of River Ecology and Conservation, Senckenberg Forschungsinstitut und Naturmuseum, Frankfurt am Main, Hessen, Germany; Schwabe, Matthias, Nationalparkamt Müritz, Hohenzieritz, Germany; Soltwedel, Thomas, Alfred-Wegener-Institut Helmholtz-Zentrum für Polar- und Meeresforschung, Bremerhaven, Bremen, Germany; Straile, Dietmar, Limnological Institute, Universität Konstanz, Konstanz, Baden-Wurttemberg, Germany; Theuerkauf, Martin, Institute of Geography and Geology, Universität Greifswald, Greifswald, Mecklenburg-Vorpommern, Germany	In this paper the concept of resilience is discussed on the base of 13 case studies from the German branch of the International Long-Term Ecological Research Program. In the introduction the resilience approach is presented as one possibility to describe ecosystem dynamics. The relations with the concepts of adaptability and ecological integrity are discussed and the research questions are formulated. The focal research objectives are related to the conditions of resilient behaviour of ecosystems, the role of spatio-temporal scales, the differences between short- or long-term dynamics, the basic methodological requirements to exactly define resilience, the role of the reference state and indicators and the suitability of resilience as a management concept. The main part of the paper consists of 13 small case study descriptions, which demonstrate phase transitions and resilient dynamics of several terrestrial and aquatic ecosystems at different time scales. In the discussion, some problems arising from the interpretation of the time series are highlighted and discussed. The topics of discussion are the conceptual challenges of the resilience approach, methodological problems, the role of indicator selection, the complex interactions between different disturbances, the significance of time scales and a comparison of the case studies. The article ends with a conclusion which focuses on the demand to link resilience with adaptability, in order to support the long-term dynamics of ecosystem development. © 2015 Elsevier Ltd. All rights reserved.	Ecosystem resilience and adaptability; Indicator selection; Long-term ecological research; LTER; Spatio-temporal scales	Aquatic ecosystems; Dynamics; Ecosystems; Ecosystem resilience; Indicator selections; Long-term ecological research; LTER; Spatio-temporal scale; Ecology; aquatic ecosystem; bioindicator; data set; ecological approach; ecosystem dynamics; ecosystem resilience; environmental assessment; phase transition; research program; research work; spatiotemporal analysis; terrestrial ecosystem; time series; timescale	F. Müller; Institute for Natural Resource Conservation, Department of Ecosystem Management, University of Kiel, Kiel, Olshausenstrasse 75, D 24118, Germany; email: fmueller@ecology.uni-kiel.de		Elsevier B.V.	1470160X				English	Ecol. Indic.	Article	Final		Scopus	2-s2.0-84961171307
Reber, S.O.; Siebler, P.H.; Donner, N.C.; Morton, J.T.; Smith, D.G.; Kopelman, J.M.; Lowe, K.R.; Wheeler, K.J.; Fox, J.H.; Hassell, J.E.; Greenwood, B.N.; Jansch, C.; Lechner, A.; Schmidt, D.; Uschold-Schmidt, N.; Füchsl, A.M.; Langgartner, D.; Walker, F.R.; Hale, M.W.; Perez, G.L.; van Treuren, W.; González, A.; Halweg-Edwards, A.L.; Fleshner, M.; Raison, C.L.; Rook, G.A.; Peddada, S.D.; Knight, R.; Lowry, C.A.	Reber, Stefan O. (37031887600); Siebler, Philip H. (57003617400); Donner, Nina C. (16199574900); Morton, James T. (56949838700); Smith, David G. (57718327800); Kopelman, Jared M. (55618332800); Lowe, Kenneth R. (56533325200); Wheeler, Kristen J. (57189505015); Fox, James H. (36047403400); Hassell, James E. (38861717000); Greenwood, Benjamin N. (7202682477); Jansch, Charline (57189507361); Lechner, Anja (16024950100); Schmidt, Dominic (57189356464); Uschold-Schmidt, Nicole (55110486600); Füchsl, Andrea M. (55110487200); Langgartner, Dominik (55628639000); Walker, Frederick Rohan (35365234800); Hale, Matthew W. (57221376829); Perez, Gerardo Lopez (58710849000); van Treuren, Will W. (48161721400); González, Antonio (57189506114); Halweg-Edwards, Andrea L. (56708956000); Fleshner, Monika R. (7006326190); Raison, Charles L. (6602100745); Rook, Graham A.W. (7102196411); Peddada, Shyamal D. (6701563946); Knight, Rob D. (57202526255); Lowry, Christopher A. (7006035504)	37031887600; 57003617400; 16199574900; 56949838700; 57718327800; 55618332800; 56533325200; 57189505015; 36047403400; 38861717000; 7202682477; 57189507361; 16024950100; 57189356464; 55110486600; 55110487200; 55628639000; 35365234800; 57221376829; 58710849000; 48161721400; 57189506114; 56708956000; 7006326190; 6602100745; 7102196411; 6701563946; 57202526255; 7006035504	Immunization with a heat-killed preparation of the environmental bacterium Mycobacterium vaccae promotes stress resilience in mice	2016	Proceedings of the National Academy of Sciences of the United States of America	113	22		E3130	E3139	184	10.1073/pnas.1600324113	https://www.scopus.com/inward/record.uri?eid=2-s2.0-84971577131&doi=10.1073%2Fpnas.1600324113&partnerID=40&md5=e0bb4f1e7b13b9f1e29ca1b1adc48988	Clinic for Psychosomatic Medicine and Psychotherapy, Universität Ulm, Ulm, Baden-Wurttemberg, Germany; Department of Behavioral and Molecular Neurobiology, Universität Regensburg, Regensburg, Bayern, Germany; Department of Integrative Physiology, University of Colorado Boulder, Boulder, CO, United States; Center for Neuroscience, University of Colorado Boulder, Boulder, CO, United States; Institute of Immunology, Universität Regensburg, Regensburg, Bayern, Germany; School of Biomedical Sciences and Pharmacy, The University of Newcastle, Australia, Callaghan, NSW, Australia; La Trobe University, Melbourne, VIC, Australia; BioFrontiers Institute, University of Colorado Boulder, Boulder, CO, United States; Department of Pediatrics, La Jolla, CA, United States; Department of Computer Science and Engineering, La Jolla, CA, United States; College of Engineering and Applied Science, Boulder, CO, United States; School of Human Ecology, University of Wisconsin-Madison, Madison, WI, United States; University of Wisconsin School of Medicine and Public Health, Madison, WI, United States; Centre for Clinical Microbiology, University College London, London, United Kingdom; Biostatistics and Computational Biology Branch, National Institute of Environmental Health Sciences (NIEHS), Research Triangle Park, NC, United States; Center for Microbiome Innovation, La Jolla, CA, United States; Department of Stress Neurobiology and Neurogenetics, Max Planck Institute of Psychiatry, Munich, Bayern, Germany; University of California, San Diego, La Jolla, CA, United States; Translational Neuroscience Program, University of Pittsburgh School of Medicine, Pittsburgh, PA, United States; University of Colorado Anschutz School of Medicine, Aurora, CO, United States; Department of Psychiatry, Julius-Maximilians-Universität Würzburg, Wurzburg, Bayern, Germany; Department of Microbiology and Immunology, Stanford University, Stanford, CA, United States	Reber, Stefan O., Clinic for Psychosomatic Medicine and Psychotherapy, Universität Ulm, Ulm, Baden-Wurttemberg, Germany, Department of Behavioral and Molecular Neurobiology, Universität Regensburg, Regensburg, Bayern, Germany; Siebler, Philip H., Department of Integrative Physiology, University of Colorado Boulder, Boulder, CO, United States, Center for Neuroscience, University of Colorado Boulder, Boulder, CO, United States; Donner, Nina C., Department of Integrative Physiology, University of Colorado Boulder, Boulder, CO, United States, Center for Neuroscience, University of Colorado Boulder, Boulder, CO, United States, School of Human Ecology, University of Wisconsin-Madison, Madison, WI, United States, Department of Stress Neurobiology and Neurogenetics, Max Planck Institute of Psychiatry, Munich, Bayern, Germany; Morton, James T., Department of Integrative Physiology, University of Colorado Boulder, Boulder, CO, United States, Center for Neuroscience, University of Colorado Boulder, Boulder, CO, United States, University of California, San Diego, La Jolla, CA, United States; Smith, David G., Department of Integrative Physiology, University of Colorado Boulder, Boulder, CO, United States, Center for Neuroscience, University of Colorado Boulder, Boulder, CO, United States; Kopelman, Jared M., Department of Integrative Physiology, University of Colorado Boulder, Boulder, CO, United States, Center for Neuroscience, University of Colorado Boulder, Boulder, CO, United States, Translational Neuroscience Program, University of Pittsburgh School of Medicine, Pittsburgh, PA, United States; Lowe, Kenneth R., Department of Integrative Physiology, University of Colorado Boulder, Boulder, CO, United States, Center for Neuroscience, University of Colorado Boulder, Boulder, CO, United States; Wheeler, Kristen J., Department of Integrative Physiology, University of Colorado Boulder, Boulder, CO, United States, Center for Neuroscience, University of Colorado Boulder, Boulder, CO, United States; Fox, James H., Department of Integrative Physiology, University of Colorado Boulder, Boulder, CO, United States, Center for Neuroscience, University of Colorado Boulder, Boulder, CO, United States; Hassell, James E., Department of Integrative Physiology, University of Colorado Boulder, Boulder, CO, United States, Center for Neuroscience, University of Colorado Boulder, Boulder, CO, United States; Greenwood, Benjamin N., Department of Integrative Physiology, University of Colorado Boulder, Boulder, CO, United States, Center for Neuroscience, University of Colorado Boulder, Boulder, CO, United States, University of Colorado Anschutz School of Medicine, Aurora, CO, United States; Jansch, Charline, Department of Behavioral and Molecular Neurobiology, Universität Regensburg, Regensburg, Bayern, Germany, Department of Psychiatry, Julius-Maximilians-Universität Würzburg, Wurzburg, Bayern, Germany; Lechner, Anja, Institute of Immunology, Universität Regensburg, Regensburg, Bayern, Germany, Department of Microbiology and Immunology, Stanford University, Stanford, CA, United States; Schmidt, Dominic, Department of Integrative Physiology, University of Colorado Boulder, Boulder, CO, United States, Institute of Immunology, Universität Regensburg, Regensburg, Bayern, Germany; Uschold-Schmidt, Nicole, Department of Behavioral and Molecular Neurobiology, Universität Regensburg, Regensburg, Bayern, Germany; Füchsl, Andrea M., Clinic for Psychosomatic Medicine and Psychotherapy, Universität Ulm, Ulm, Baden-Wurttemberg, Germany, Department of Behavioral and Molecular Neurobiology, Universität Regensburg, Regensburg, Bayern, Germany; Langgartner, Dominik, Clinic for Psychosomatic Medicine and Psychotherapy, Universität Ulm, Ulm, Baden-Wurttemberg, Germany, Department of Behavioral and Molecular Neurobiology, Universität Regensburg, Regensburg, Bayern, Germany; Walker, Frederick Rohan, School of Biomedical Sciences and Pharmacy, The University of Newcastle, Australia, Callaghan, NSW, Australia; Hale, Matthew W., La Trobe University, Melbourne, VIC, Australia; Perez, Gerardo Lopez, Department of Integrative Physiology, University of Colorado Boulder, Boulder, CO, United States, Center for Neuroscience, University of Colorado Boulder, Boulder, CO, United States, ; van Treuren, Will W., BioFrontiers Institute, University of Colorado Boulder, Boulder, CO, United States; González, Antonio, Department of Pediatrics, La Jolla, CA, United States, Department of Computer Science and Engineering, La Jolla, CA, United States; Halweg-Edwards, Andrea L., College of Engineering and Applied Science, Boulder, CO, United States; Fleshner, Monika R., Department of Integrative Physiology, University of Colorado Boulder, Boulder, CO, United States, Center for Neuroscience, University of Colorado Boulder, Boulder, CO, United States; Raison, Charles L., Department of Pediatrics, La Jolla, CA, United States, University of Wisconsin School of Medicine and Public Health, Madison, WI, United States; Rook, Graham A.W., Centre for Clinical Microbiology, University College London, London, United Kingdom; Peddada, Shyamal D., Biostatistics and Computational Biology Branch, National Institute of Environmental Health Sciences (NIEHS), Research Triangle Park, NC, United States; Knight, Rob D., Department of Pediatrics, La Jolla, CA, United States, Department of Computer Science and Engineering, La Jolla, CA, United States, Center for Microbiome Innovation, La Jolla, CA, United States; Lowry, Christopher A., Department of Integrative Physiology, University of Colorado Boulder, Boulder, CO, United States, Center for Neuroscience, University of Colorado Boulder, Boulder, CO, United States	The prevalence of inflammatory diseases is increasing in modern urban societies. Inflammation increases risk of stress-related pathology; consequently, immunoregulatory or antiinflammatory approaches may protect against negative stress-related outcomes. We show that stress disrupts the homeostatic relationship between the microbiota and the host, resulting in exaggerated inflammation. Repeated immunization with a heat-killed preparation of Mycobacterium vaccae, an immunoregulatory environmental microorganism, reduced subordinate, flight, and avoiding behavioral responses to a dominant aggressor in a murine model of chronic psychosocial stress when tested 1-2wk following the final immunization. Furthermore, immunization with M. vaccae prevented stress-induced spontaneous colitis and, in stressed mice, induced anxiolytic or fear-reducing effects as measured on the elevated plus-maze, despite stress-induced gut microbiota changes characteristic of gut infection and colitis. Immunization with M. vaccae also prevented stress-induced aggravation of colitis in a model of inflammatory bowel disease. Depletion of regulatory T cells negated protective effects of immunization with M. vaccae on stress-induced colitis and anxiety-like or fear behaviors. These data provide a framework for developing microbiome- and immunoregulation-based strategies for prevention of stress-related pathologies.	Anxiety; Chronic psychosocial stress; Fear; Microbiota; Posttraumatic stress disorder	animal experiment; animal model; anxiety; Article; chronic stress; colitis; controlled study; coping behavior; elevated plus maze test; fear; flight; heat; homeostasis; immunization; immunoregulation; inflammatory bowel disease; intestine flora; mental stress; microbiome; mouse; Mycobacterium vaccae; nonhuman; priority journal; regulatory T lymphocyte; animal; animal behavior; C57BL mouse; complication; growth, development and aging; immunology; male; Mycobacterium; pathology; pathophysiology; bacterial vaccine; inactivated vaccine; Animals; Anxiety; Bacterial Vaccines; Behavior, Animal; Colitis; Immunization; Male; Mice; Mice, Inbred C57BL; Stress, Psychological; T-Lymphocytes, Regulatory; Vaccines, Inactivated	C.A. Lowry; Department of Integrative Physiology, University of Colorado Boulder, Boulder, 80309, United States; email: christopher.lowry@colorado.edu		National Academy of Sciences	278424		PNASA	27185913	English	Proc. Natl. Acad. Sci. U. S. A.	Article	Final	All Open Access; Bronze Open Access; Green Accepted Open Access; Green Open Access	Scopus	2-s2.0-84971577131
Bosela, M.; Popa, I.; Gomory, D.; Longauer, R.; Tobin, B.; Kyncl, J.; Kyncl, T.; Nechita, C.; Petráš, R.; Sidor, C.G.; Šebeň, V.; Büntgen, U.	Bosela, Michal (6507850652); Popa, Ionel R. (15766109700); Gomory, Dušan (6603885995); Longauer, Roman (6603245965); Tobin, Brian (56211668400); Kyncl, Josef (7004615484); Kyncl, Tomáš (6508230146); Nechita, Constantin (55367791900); Petráš, Rudolf (7005634523); Sidor, Cristian Gheorghe (53983270400); Šebeň, Vladimír (35749218200); Büntgen, Ulf (10140927300)	6507850652; 15766109700; 6603885995; 6603245965; 56211668400; 7004615484; 6508230146; 55367791900; 7005634523; 53983270400; 35749218200; 10140927300	Effects of post-glacial phylogeny and genetic diversity on the growth variability and climate sensitivity of European silver fir	2016	Journal of Ecology	104	3		716	724	58	10.1111/1365-2745.12561	https://www.scopus.com/inward/record.uri?eid=2-s2.0-84962638716&doi=10.1111%2F1365-2745.12561&partnerID=40&md5=788461a81b15e911f5606b3c64619604	Faculty of Forestry, Technická univerzita vo Zvolene, Zvolen, Banska Bystrica Region, Slovakia; Faculty of Forestry and Wood Sciences, Czech University of Life Sciences Prague, Prague, Czech Republic; Forest Research Station for Norway Spruce Silviculture, National Research and Development Institute for Silviculture Marin Dracea, Marin, Romania; Forest Research Institute, Slovakia, Zvolen, Banska Bystrica Region, Slovakia; Faculty of Forestry and Wood Technology, Mendelova Univerzita v Brně, Brno, South Moravian Region, Czech Republic; Agriculture and Food Science Centre, University College Dublin, Dublin, Leinster, Ireland; DendroLab Brno, Brno, Czech Republic; Eidgenössische Forschungsanstalt für Wald, Schnee und Landschaft WSL, Birmensdorf, ZH, Switzerland; Oeschger Centre for Climate Change Research, University of Bern, Bern, BE, Switzerland; Global Change Research Centre AS CR, Brno, Czech Republic	Bosela, Michal, Faculty of Forestry, Technická univerzita vo Zvolene, Zvolen, Banska Bystrica Region, Slovakia, Faculty of Forestry and Wood Sciences, Czech University of Life Sciences Prague, Prague, Czech Republic; Popa, Ionel R., Forest Research Station for Norway Spruce Silviculture, National Research and Development Institute for Silviculture Marin Dracea, Marin, Romania; Gomory, Dušan, Faculty of Forestry, Technická univerzita vo Zvolene, Zvolen, Banska Bystrica Region, Slovakia; Longauer, Roman, Forest Research Institute, Slovakia, Zvolen, Banska Bystrica Region, Slovakia, Faculty of Forestry and Wood Technology, Mendelova Univerzita v Brně, Brno, South Moravian Region, Czech Republic; Tobin, Brian, Agriculture and Food Science Centre, University College Dublin, Dublin, Leinster, Ireland; Kyncl, Josef, DendroLab Brno, Brno, Czech Republic; Kyncl, Tomáš, DendroLab Brno, Brno, Czech Republic; Nechita, Constantin, Forest Research Station for Norway Spruce Silviculture, National Research and Development Institute for Silviculture Marin Dracea, Marin, Romania; Petráš, Rudolf, Forest Research Institute, Slovakia, Zvolen, Banska Bystrica Region, Slovakia; Sidor, Cristian Gheorghe, Forest Research Station for Norway Spruce Silviculture, National Research and Development Institute for Silviculture Marin Dracea, Marin, Romania; Šebeň, Vladimír, Forest Research Institute, Slovakia, Zvolen, Banska Bystrica Region, Slovakia; Büntgen, Ulf, Eidgenössische Forschungsanstalt für Wald, Schnee und Landschaft WSL, Birmensdorf, ZH, Switzerland, Oeschger Centre for Climate Change Research, University of Bern, Bern, BE, Switzerland, Global Change Research Centre AS CR, Brno, Czech Republic	Growth rates of European silver fir (Abies alba Mill.) rapidly increased in the last century. At the same time, ring widths declined at the species southern distribution limits in the Mediterranean. Such diverse growth trends and responses have largely been attributed to regional climate conditions, but this was prior to considering the species' post-glacial phylogeny. A dendrochronological network composed of 1961 tree-ring width series (TRW) from 78 silver fir sites between 365 and 1400 m a.s.l. along the Carpathian Arc was compiled. Spatial differences in the species' genetic diversity were investigated from genetic data of 69 silver fir populations in the region. Differences in growth variability and climate sensitivity were then related to post-glacial phylogeny and genetic diversity. Significant differences in interannual and longer-term growth trends and climate responses across the Carpathian Arc were found to coincide with the geographical north-south separation of two post-glacial populations from effective refugia originating from the Apennine and Balkan peninsulas. Summer temperature was the main driver of growth in the western (Apennine) lineage, whereas ring widths in the Balkan population from the east were predominantly controlled by summer drought. Fir specimens that originated from the Balkan lineage exhibited higher genetic diversity and more regular growth dynamics and also appeared to be less sensitive to air pollution during the 1970s. Synthesis. Although the phylogeny of forest trees has largely been neglected in most dendroecological studies, results here indicate the importance of different post-glacial histories for the growth sensitivity and adaptability to varying environmental factors. Decision-making under future climate warming scenarios (for building resilience through forest management) should therefore consider different phylogenetic origins. Phylogenetic origin of Abies alba might have affected the species' growth in Europe. Using a large dendrochronological and genetic data spanning across the Carpathian Mountains, where the two main post-glacial lineages met (the white path), we revealed the distinct growth and climate sensitivity between the two populations. These findings indicate the importance of different post-glacial histories for the growth sensitivity and adaptability to varying environmental factors. © 2016 British Ecological Society.	Air pollution; Dendroecology; Drought; Ecology; Global warming; Plant-climate interactions; Post-glacial migration; Radial growth; Tree decline	atmospheric pollution; coniferous tree; decision making; dendrochronology; drought stress; environmental factor; genetic variation; global warming; growth rate; phylogenetics; phylogeny; population decline; Postglacial; regional climate; tree ring; Apennines; Italy; Mediterranean Region; Abies; Abies alba	M. Bosela; Faculty of Forestry, Technical University in Zvolen, Zvolen, T.G. Masaryka 24, 960 53, Slovakia; email: bosela@nlcsk.org		Blackwell Publishing Ltd customerservices@oxonblackwellpublishing.com	220477		JECOA		English	J. Ecol.	Article	Final	All Open Access; Bronze Open Access	Scopus	2-s2.0-84962638716
Swindles, G.T.; Morris, P.J.; Wheeler, J.; Smith, M.W.; Bacon, K.L.; Turner, T.; Headley, A.; Galloway, J.M.	Swindles, Graeme T. (18438882300); Morris, Paul J. (36921193800); Wheeler, Jane (35390241300); Smith, Mark William (55698400500); Bacon, Karen L. (43061028500); Turner, T. Edward (37462113200); Headley, Alistair D.D. (7004913934); Galloway, Jennifer M. (8632709300)	18438882300; 36921193800; 35390241300; 55698400500; 43061028500; 37462113200; 7004913934; 8632709300	Resilience of peatland ecosystem services over millennial timescales: Evidence from a degraded British bog	2016	Journal of Ecology	104	3		621	636	32	10.1111/1365-2745.12565	https://www.scopus.com/inward/record.uri?eid=2-s2.0-84960970667&doi=10.1111%2F1365-2745.12565&partnerID=40&md5=cbb72b2efc06b47ed68c1c6e20756b71	School of Geography, University of Leeds, Leeds, West Yorkshire, United Kingdom; PlantEcol, United Kingdom; Geological Survey of Canada - Calgary, Calgary, AB, Canada	Swindles, Graeme T., School of Geography, University of Leeds, Leeds, West Yorkshire, United Kingdom; Morris, Paul J., School of Geography, University of Leeds, Leeds, West Yorkshire, United Kingdom; Wheeler, Jane, School of Geography, University of Leeds, Leeds, West Yorkshire, United Kingdom; Smith, Mark William, School of Geography, University of Leeds, Leeds, West Yorkshire, United Kingdom; Bacon, Karen L., School of Geography, University of Leeds, Leeds, West Yorkshire, United Kingdom; Turner, T. Edward, School of Geography, University of Leeds, Leeds, West Yorkshire, United Kingdom; Headley, Alistair D.D., PlantEcol, United Kingdom; Galloway, Jennifer M., Geological Survey of Canada - Calgary, Calgary, AB, Canada	Many peatland ecosystems in Europe have become degraded in the last century owing to the effects of drainage, burning, pollution and climate change. There is a need to understand the drivers of peatland degradation because management and restoration interventions are expensive and can affect the natural ecohydrological dynamics of such sensitive environments. However, if given enough time, peatlands may have the ability to recover spontaneously without deliberate action. We use a detailed multiproxy palaeoecological data set from a degraded raised bog in Northern England to examine its ecosystem stability and long-term dynamics in response to anthropogenic disturbance over a variety of timescales. One feature of many degraded peatlands (including our study site) is the local dominance of Molinia caerulea (purple moor-grass), which has expanded at the expense of characteristic peatland plants, including sedges and Sphagnum mosses. Our data show that there has been a long history of human impacts at the site which have culminated in its current unfavourable condition. Several distinct episodes of past peat cutting are evident as hiatuses in peat accumulation; however, peat accumulation and plant community structure have subsequently recovered spontaneously. The appearance of M. caerulea occurs coevally with an unprecedented variety of recent anthropogenic impacts, all of which have contributed to providing a suitable environment for its rise to dominance. We have dated the appearance of M. caerulea to the latter half of the twentieth century which corresponds to a number of anthropogenic press disturbances, including the following: dust loading from post-war expansion of the adjacent quarry; burning; drainage; airborne pollution; and contamination from soil dust and agrochemicals. [Synthesis] Our study demonstrates the importance of palaeoecology for understanding the trajectories of peatland development and ecosystem dynamics, including their resilience and resistance to pulse and press disturbances. We show that peatlands have the capability to recover spontaneously from severe disturbances such as peat cutting, albeit on timescales much longer than those applied to contemporary monitoring of restoration efforts. The implications are relevant for determining whether it is preferable to manage and restore peatlands, or to allow them to recover naturally without human intervention. Our study demonstrates the importance of palaeoecology for understanding the trajectories of peatland development and ecosystem dynamics, including their resilience and resistance to pulse and press disturbances. We show that peatlands have the capability to recover spontaneously from severe disturbances such as peat cutting, albeit on timescales much longer than those applied to monitoring of restoration efforts. The implications are relevant for determining whether it is better to manage and restore peatlands, or to allow them to recover naturally without human intervention. © 2016 British Ecological Society.	Molinia caerulea; Human impacts; Palaeoecology and land-use history; Peatlands; Radiocarbon; Raised bog; Resilience and resistance; UK	agrochemical; anthropogenic effect; climate change; community structure; ecohydrology; ecosystem dynamics; ecosystem resilience; ecosystem service; grass; paleoecology; peatland; plant community; post-war; radiocarbon dating; raised bog; restoration ecology; sedge; twentieth century; England; United Kingdom; Bryophyta; Carex; Molinia caerulea; Sphagnum	G.T. Swindles; School of Geography, University of Leeds, Leeds, United Kingdom; email: G.T.Swindles@leeds.ac.uk		Blackwell Publishing Ltd customerservices@oxonblackwellpublishing.com	220477		JECOA		English	J. Ecol.	Article	Final	All Open Access; Bronze Open Access	Scopus	2-s2.0-84960970667
Bozec, Y.-M.; O'Farrell, S.; Bruggemann, J.H.; Luckhurst, B.E.; Mumby, P.J.	Bozec, Yves-Marie Marie (8522840300); O'Farrell, Shay (56461053800); Bruggemann, J. Henrich (7006054904); Luckhurst, Brian E. (6507909342); Mumby, Peter J. (7003596162)	8522840300; 56461053800; 7006054904; 6507909342; 7003596162	Tradeoffs between fisheries harvest and the resilience of coral reefs	2016	Proceedings of the National Academy of Sciences of the United States of America	113	16		4536	4541	131	10.1073/pnas.1601529113	https://www.scopus.com/inward/record.uri?eid=2-s2.0-84964316676&doi=10.1073%2Fpnas.1601529113&partnerID=40&md5=d0ccecc44b24a9bd8dbd1eccd94f611a	Marine Spatial Ecology Lab, The University of Queensland, Brisbane, QLD, Australia; The University of Queensland, Brisbane, QLD, Australia; Department of Environmental Science and Policy, University of California, Davis, Davis, CA, United States; Unité Mixte de Recherche, Université de La Réunion, Saint-Denis, Reunion, France; Laboratoire d'Excellence CORAIL, Université de La Réunion, Saint-Denis, Reunion, France; Marine Resources Division, Bermuda	Bozec, Yves-Marie Marie, Marine Spatial Ecology Lab, The University of Queensland, Brisbane, QLD, Australia, The University of Queensland, Brisbane, QLD, Australia; O'Farrell, Shay, Marine Spatial Ecology Lab, The University of Queensland, Brisbane, QLD, Australia, Department of Environmental Science and Policy, University of California, Davis, Davis, CA, United States; Bruggemann, J. Henrich, Unité Mixte de Recherche, Université de La Réunion, Saint-Denis, Reunion, France, Laboratoire d'Excellence CORAIL, Université de La Réunion, Saint-Denis, Reunion, France; Luckhurst, Brian E., Marine Resources Division, Bermuda; Mumby, Peter J., Marine Spatial Ecology Lab, The University of Queensland, Brisbane, QLD, Australia, The University of Queensland, Brisbane, QLD, Australia	Many countries are legally obliged to embrace ecosystem-based approaches to fisheries management. Reductions in bycatch and physical habitat damage are now commonplace, but mitigating more sophisticated impacts associated with the ecological functions of target fisheries species are in their infancy. Here we model the impacts of a parrotfish fishery on the future state and resilience of Caribbean coral reefs, enabling us to view the tradeoff between harvest and ecosystem health. We find that the implementation of a simple and enforceable size restriction of >30 cm provides a win:win outcome in the short term, delivering both ecological and fisheries benefits and leading to increased yield and greater coral recovery rate for a given harvest rate. However, maintaining resilient coral reefs even until 2030 requires the addition of harvest limitations (<10% of virgin fishable biomass) to cope with a changing climate and induced coral disturbances, even in reefs that are relatively healthy today. Managing parrotfish is not a panacea for protecting coral reefs but can play a role in sustaining the health of reefs and highquality habitat for reef fisheries.	Climate change; Coral persistence; Gear restriction; Herbivory; Sustainable fisheries	Article; body size; Caribbean; climate change; coral reef; ecosystem resilience; fish; fishery; fishery management; harvest; nonhuman; parrotfish; priority journal; animal; procedures; Animals; Caribbean Region; Coral Reefs; Fisheries; Fishes	P.J. Mumby; Marine Spatial Ecology Laboratory, School of Biological Sciences, University of Queensland, St. Lucia, 4072, Australia; email: p.j.mumby@uq.edu.au		National Academy of Sciences	278424		PNASA	27044106	English	Proc. Natl. Acad. Sci. U. S. A.	Article	Final	All Open Access; Green Final Open Access; Green Open Access	Scopus	2-s2.0-84964316676
Nolting, B.C.; Abbott, K.C.	Nolting, Ben C. (56596483000); Abbott, Karen C. (16306380900)	56596483000; 16306380900	Balls, cups, and quasi-potentials: Quantifying stability in stochastic systems	2016	Ecology	97	4		850	864	87	10.1890/15-1047.1	https://www.scopus.com/inward/record.uri?eid=2-s2.0-84963960294&doi=10.1890%2F15-1047.1&partnerID=40&md5=e56c210658126569500f4c5652fdaa34	CASE School of Medicine, Cleveland, OH, United States	Nolting, Ben C., CASE School of Medicine, Cleveland, OH, United States; Abbott, Karen C., CASE School of Medicine, Cleveland, OH, United States	When a system has more than one stable state, how can the stability of these states be compared? This deceptively simple question has important consequences for ecosystems, because systems with alternative stable states can undergo dramatic regime shifts. The probability, frequency, duration, and dynamics of these shifts will all depend on the relative stability of the stable states. Unfortunately, the concept of "stability" in ecology has suffered from substantial confusion and this is particularly problematic for systems where stochastic perturbations can cause shifts between coexisting alternative stable states. A useful way to visualize stable states in stochastic systems is with a ball-in-cupdiagram, in which the state of the system is represented as the position of a ball rolling on a surface, and the random perturbations can push the ball from one basin of attraction to another. The surface is determined by a potential function, which provides a natural stability metric. Systems amenable to this representation, called gradient systems, are quite rare, however. As a result, the potential function is not widely used and other approaches based on linear stability analysis have become standard. Linear stability analysis is designed for local analysis of deterministic systems and, as we show, can produce a highly misleading picture of how the system will behave under continual, stochastic perturbations. In this paper, we show how the potential function can be generalized so that it can be applied broadly, employing a concept from stochastic analysis called the quasi-potential. Using three classic ecological models, we demonstrate that the quasi-potential provides a useful way to quantify stability in stochastic systems. We show that the quasi-potential framework helps clarify long-standing confusion about stability in stochastic ecological systems, and we argue that ecologists should adopt it as a practical tool for analyzing these systems. © 2016 by the Ecological Society of America.	Alternative stable states; Freidlin-wentzell; Hamilton-jacobi; Quasi-potential; Regime shifts; Resilience; Stochastic differential equations; Stochastic dynamics	analytical framework; ecological modeling; ecological stability; ecosystem resilience; equation; numerical method; perturbation; probability; stochasticity; biological model; ecosystem; eutrophication; lake; Markov chain; statistical model; Ecosystem; Eutrophication; Lakes; Models, Biological; Models, Statistical; Stochastic Processes	B.C. Nolting; Department of Biology, Case Western Reserve University, Cleveland, 44106, United States; email: bnolting@gmail.com		Ecological Society of America 1900 M Street NW, Suite 700 Washington DC 20036	129658		ECOLA	27220202	English	Ecology	Article	Final	All Open Access; Green Accepted Open Access; Green Open Access; Hybrid Gold Open Access	Scopus	2-s2.0-84963960294
Nimmo, D.G.; Haslem, A.; Radford, J.Q.; Hall, M.; Bennett, A.F.	Nimmo, Dale G. (20734955300); Haslem, Angie (14524634300); Radford, James Q. (7102677298); Hall, Mark A. (56255355200); Bennett, Andrew F. (40460915100)	20734955300; 14524634300; 7102677298; 56255355200; 40460915100	Riparian tree cover enhances the resistance and stability of woodland bird communities during an extreme climatic event	2016	Journal of Applied Ecology	53	2		449	458	50	10.1111/1365-2664.12535	https://www.scopus.com/inward/record.uri?eid=2-s2.0-84959019977&doi=10.1111%2F1365-2664.12535&partnerID=40&md5=97102acae76f733b7d3c3919889081c9	Landscape Ecology Research Group and Centre for Integrative Ecology, Deakin University, Geelong, VIC, Australia; Department of Ecology, La Trobe University, Melbourne, VIC, Australia; Institute for Land, Charles Sturt University, Bathurst, NSW, Australia; Department of Ecology, La Trobe University, Melbourne, VIC, Australia; Arthur Rylah Institute for Environmental Research, Melbourne, VIC, Australia	Nimmo, Dale G., Landscape Ecology Research Group and Centre for Integrative Ecology, Deakin University, Geelong, VIC, Australia, Institute for Land, Charles Sturt University, Bathurst, NSW, Australia; Haslem, Angie, Landscape Ecology Research Group and Centre for Integrative Ecology, Deakin University, Geelong, VIC, Australia, Department of Ecology, La Trobe University, Melbourne, VIC, Australia; Radford, James Q., Landscape Ecology Research Group and Centre for Integrative Ecology, Deakin University, Geelong, VIC, Australia; Hall, Mark A., Landscape Ecology Research Group and Centre for Integrative Ecology, Deakin University, Geelong, VIC, Australia, Department of Ecology, La Trobe University, Melbourne, VIC, Australia; Bennett, Andrew F., Landscape Ecology Research Group and Centre for Integrative Ecology, Deakin University, Geelong, VIC, Australia, Department of Ecology, La Trobe University, Melbourne, VIC, Australia, Arthur Rylah Institute for Environmental Research, Melbourne, VIC, Australia	Ecosystems world-wide increasingly are subject to multiple interacting disturbances. Biodiversity in anthropogenic landscapes can be enhanced by manipulating landscape patterns, but could such landscape management also assist biota to cope with the effects of extreme climatic events, such as drought? We surveyed woodland bird communities in 24 'whole' landscapes (each 100 km2) in an agricultural region of south-eastern Australia near the beginning (2002-2003), middle (2006-2007) and after (2011-2012) an extreme drought (the 'Millennium Drought'). We quantified the resistance, resilience and stability of the avifauna to the decade of drought and related these measures to properties of the study landscapes: the extent of wooded habitat, configuration of habitat, land-use composition, landscape productivity and geographic context. Landscape productivity, represented by the extent of riparian tree cover in the landscape, was the strongest driver of the resistance, resilience and stability of avifaunal richness to severe drought. Woodland bird communities in landscapes with larger areas of riparian tree cover retained a larger proportion of their species richness during the Millennium Drought and consequently had greater stability over the drought's duration. Synthesis and applications. Landscape properties can influence the resistance, resilience and stability of faunal communities to an extreme climatic event. By protecting, restoring and enhancing native vegetation in productive areas of landscapes along stream systems, drainage lines and floodplains, land managers can effectively build climatic refugia and thereby enhance the resistance of biota to climatic extremes. However, a net decline over the entire study period suggests this will not, by itself, arrest decline during periods of extreme drought. Landscape properties can influence the resistance, resilience and stability of faunal communities to an extreme climatic event. By protecting, restoring and enhancing native vegetation in productive areas of landscapes along stream systems, drainage lines and floodplains, land managers can effectively build climatic refugia and thereby enhance the resistance of biota to climatic extremes. However, a net decline over the entire study period suggests this will not, by itself, arrest decline during periods of extreme drought. Journal of Applied Ecology © 2016 British Ecological Society.	Avifauna; Climatic extremes; Drought; Fragmentation; Resilience; Resistance; Riparian vegetation; Stability	agricultural ecosystem; biodiversity; bird; climate effect; drought; ecological stability; ecosystem resilience; extreme event; habitat fragmentation; land use change; landscape ecology; riparian vegetation; spatiotemporal analysis; species richness; woodland; Australia; Aves	D.G. Nimmo; Landscape Ecology Research Group and Centre for Integrative Ecology, School of Life and Environmental Sciences, Deakin University, Burwood, 3125, Australia; email: dale@deakin.edu.au		Blackwell Publishing Ltd customerservices@oxonblackwellpublishing.com	218901		JAPEA		English	J. Appl. Ecol.	Article	Final	All Open Access; Bronze Open Access	Scopus	2-s2.0-84959019977
de Keersmaecker, W.; van Rooijen, N.; Lhermitte, S.; Tits, L.; Schaminée, J.; Coppin, P.; Honnay, O.; Somers, B.	de Keersmaecker, Wanda (55444229900); van Rooijen, Nils M. (55933905800); Lhermitte, Stef (56118407000); Tits, Laurent (36005001100); Schaminée, Joop Hj J. (6602868669); Coppin, Pol R. (35721669300); Honnay, Olivier (6701860991); Somers, Ben (12645025400)	55444229900; 55933905800; 56118407000; 36005001100; 6602868669; 35721669300; 6701860991; 12645025400	Species-rich semi-natural grasslands have a higher resistance but a lower resilience than intensively managed agricultural grasslands in response to climate anomalies	2016	Journal of Applied Ecology	53	2		430	439	60	10.1111/1365-2664.12595	https://www.scopus.com/inward/record.uri?eid=2-s2.0-84958854224&doi=10.1111%2F1365-2664.12595&partnerID=40&md5=54d4d86dbee94395638f295ba2f64ae4	Division of Crop Biotechnics, KU Leuven, Leuven, Vlaams-Brabant, Belgium; Evolutie en Biodiversiteitsbehoud, KU Leuven, Leuven, Vlaams-Brabant, Belgium; Department of Experimental Plant Ecology, Radboud Universiteit, Nijmegen, Gelderland, Netherlands; Department of Earth and Environmental Sciences, KU Leuven, Leuven, Vlaams-Brabant, Belgium; Wageningen University & Research, Wageningen, Gelderland, Netherlands; Division Forest, KU Leuven, Leuven, Vlaams-Brabant, Belgium	de Keersmaecker, Wanda, Division of Crop Biotechnics, KU Leuven, Leuven, Vlaams-Brabant, Belgium; van Rooijen, Nils M., Evolutie en Biodiversiteitsbehoud, KU Leuven, Leuven, Vlaams-Brabant, Belgium, Department of Experimental Plant Ecology, Radboud Universiteit, Nijmegen, Gelderland, Netherlands; Lhermitte, Stef, Department of Earth and Environmental Sciences, KU Leuven, Leuven, Vlaams-Brabant, Belgium; Tits, Laurent, Division of Crop Biotechnics, KU Leuven, Leuven, Vlaams-Brabant, Belgium; Schaminée, Joop Hj J., Department of Experimental Plant Ecology, Radboud Universiteit, Nijmegen, Gelderland, Netherlands, Wageningen University & Research, Wageningen, Gelderland, Netherlands; Coppin, Pol R., Division of Crop Biotechnics, KU Leuven, Leuven, Vlaams-Brabant, Belgium; Honnay, Olivier, Evolutie en Biodiversiteitsbehoud, KU Leuven, Leuven, Vlaams-Brabant, Belgium; Somers, Ben, Division Forest, KU Leuven, Leuven, Vlaams-Brabant, Belgium	The stable delivery of ecosystem services provided by grasslands is strongly dependent on the stability of grassland ecosystem functions such as biomass production. Biomass production is in turn strongly affected by the frequency and intensity of climate extremes. The aim of this study is to evaluate to what extent species-poor intensively managed agricultural grasslands can maintain their biomass productivity under climate anomalies, as compared to species-rich, semi-natural grasslands. Our hypothesis is that species richness stabilizes biomass production over time. Biomass production stability was assessed in response to drought and temperature anomalies using 14 years of the Normalized Difference Vegetation Index (NDVI), temperature and drought index time series. More specifically, vegetation resistance (i.e. the ability to withstand the climate anomaly) and resilience (i.e. the recovery rate) were derived using an auto-regressive model with external input variables (ARx). The stability metrics for both grasslands were subsequently compared. We found that semi-natural grasslands exhibited a higher resistance but lower resilience than agricultural grasslands in the Netherlands. Furthermore, the difference in stability between semi-natural and agricultural grasslands was dependent on the physical geography: the most significant differences in resistance were observed in coastal dunes and riverine areas, whereas the differences in resilience were the most significant in coastal dunes and fens. Synthesis and applications. We conclude that semi-natural grasslands show a higher resistance to drought and temperature anomalies compared to agricultural grasslands. These results underline the need to reassess the ways agricultural practices are performed. More specifically, increasing the plant species richness of agricultural grasslands and lowering their mowing and grazing frequency may contribute to buffer their biomass production stability against climate extremes. We conclude that semi-natural grasslands show a higher resistance to drought and temperature anomalies compared to agricultural grasslands. These results underline the need to reassess the ways agricultural practices are performed. More specifically, increasing the plant species richness of agricultural grasslands and lowering their mowing and grazing frequency may contribute to buffer their biomass production stability against climate extremes. Journal of Applied Ecology © 2016 British Ecological Society.	Biomass stability; Grasslands; Normalized Difference Vegetation Index; Plant diversity; Remote sensing; Resilience; Resistance; The Netherlands	agricultural ecosystem; biomass allocation; climate change; drought; dune; ecological stability; ecosystem function; ecosystem management; ecosystem resilience; ecosystem service; fen; grassland; NDVI; remote sensing; species diversity; species richness; temperature anomaly; Netherlands	W. De Keersmaecker; Division of Crop Biotechnics, KU Leuven, Heverlee, 3001, Belgium; email: Wanda.DeKeersmaecker@biw.kuleuven.be		Blackwell Publishing Ltd customerservices@oxonblackwellpublishing.com	218901		JAPEA		English	J. Appl. Ecol.	Article	Final	All Open Access; Bronze Open Access	Scopus	2-s2.0-84958854224
Xu, Y.; Shen, Z.-H.; Ying, L.-X.; Ciais, P.; Liu, H.-Y.; Piao, S.-L.; Wen, C.; Jiang, Y.-X.	Xu, Yue (57026527100); Shen, Zehao (7403324461); Ying, Lingxiao (56016476400); Ciais, Philippe (55399842300); Liu, Hongyan (55719299300); Piao, Shilonog Long (6701581547); Wen, Cheng (59295243000); Jiang, Youxu (56813914000)	57026527100; 7403324461; 56016476400; 55399842300; 55719299300; 6701581547; 59295243000; 56813914000	The exposure, sensitivity and vulnerability of natural vegetation in China to climate thermal variability (1901-2013): An indicator-based approach	2016	Ecological Indicators	63			258	272	33	10.1016/j.ecolind.2015.12.023	https://www.scopus.com/inward/record.uri?eid=2-s2.0-84952310984&doi=10.1016%2Fj.ecolind.2015.12.023&partnerID=40&md5=103aa5d43b42ae880c8afc3be08bbb1b	Department of Ecology, Peking University, Beijing, China; Batiment 709, Université de Versailles Saint-Quentin-en-Yvelines, Versailles, Ile-de-France, France; School of Life Sciences, Peking University, Beijing, China; Research Institute of Forest Ecology, Chinese Academy of Forestry, Beijing, China	Xu, Yue, Department of Ecology, Peking University, Beijing, China; Shen, Zehao, Department of Ecology, Peking University, Beijing, China; Ying, Lingxiao, Department of Ecology, Peking University, Beijing, China; Ciais, Philippe, Batiment 709, Université de Versailles Saint-Quentin-en-Yvelines, Versailles, Ile-de-France, France; Liu, Hongyan, Department of Ecology, Peking University, Beijing, China; Piao, Shilonog Long, Department of Ecology, Peking University, Beijing, China; Wen, Cheng, School of Life Sciences, Peking University, Beijing, China; Jiang, Youxu, Research Institute of Forest Ecology, Chinese Academy of Forestry, Beijing, China	Vulnerability assessments can be helpful in assessing the impact of climate change on natural ecosystems and are expected to support adaptation and/or mitigation strategies in the 21st century. A challenge when conducting such assessments is the integration of the multi-level properties and processes of ecosystems into an assessment framework. Focusing on the primary stresses of climate thermal variability (at both upper and lower extremes), this study proposes a quantitative indicator system - following the IPCC framework of vulnerability assessment - that assesses the impact of historical climate change, during 1901-2013, on the natural terrestrial vegetation types in China. The final output of the vulnerability assessment was expressed as a composite index, composed of ecosystem exposure, sensitivity and resilience to climate thermal change, and including biological, ecological and spatial traits of vegetation types in the assessment. The exposure to temperature variability was generally higher in January than in July, and higher in non-arborous vegetation types than forests. In contrast, sensitivity was higher for forests, wetlands and alpine tundra regions, especially for small areas and areas with scattered patterns. Original forests - especially those distributed in the north - had lower resilience than other vegetation types. The vulnerability of natural vegetation types in China to the temperature variability of the past century was very low to moderate, with a few exceptions, including tropical mangroves and the semi-arid to arid vegetation types in northwestern China, which had high vulnerability. Vulnerability was stronger in winter than in summer. Our results are generally in accord with the scenario-based projections on the geographical pattern of vegetation vulnerability to climate change, and revealed the difference caused by not considering moisture. The risks for these fragmented and narrow-range ecosystems are highlighted, and the importance of natural resilience is stressed for the assessment of vegetation vulnerability to climate change. Given the inadequate coverage of the natural reserve network in China (after the large investment in recent decades) found in the high-vulnerability vegetation types (with a few exceptions), the assessment of natural resilience of ecosystems could be critical for the optimal design of socio-economic strategies in response to the impacts of future climate change. © 2015 Elsevier Ltd. All rights reserved.	Exposure; Resilience; Sensitivity; Thermal variability; Vegetation; Vulnerability	Ecology; Economics; Ecosystems; Forestry; Network security; Risk assessment; Vegetation; Exposure; Resilience; Sensitivity; Thermal variability; Vulnerability; Climate change; assessment method; climate change; ecosystem resilience; sensitivity analysis; vegetation; vulnerability; China; Rhizophoraceae			Elsevier B.V.	1470160X				English	Ecol. Indic.	Article	Final		Scopus	2-s2.0-84952310984
Ren, Q.; Ma, M.; Ishima, T.; Morisseau, C.; Yang, J.; Wagner, K.M.; Zhang, J.-C.; Yang, C.; Yao, W.; Dong, C.; Han, M.; Hammock, B.D.; Hashimoto, K.	Ren, Qian (56528534000); Ma, Min (55654892800); Ishima, Tamaki (23034786100); Morisseau, Christophe H.P. (7003527841); Yang, Jun (56970046500); Wagner, Karen M. (36742354300); Zhang, Jichun (36912838200); Yang, Chun (37103346200); Yao, Wei (46462187500); Dong, Chao (56706790100); Han, Mei (56471112900); Hammock, Bruce D. (7101843599); Hashimoto, Kenji (55365316700)	56528534000; 55654892800; 23034786100; 7003527841; 56970046500; 36742354300; 36912838200; 37103346200; 46462187500; 56706790100; 56471112900; 7101843599; 55365316700	Gene deficiency and pharmacological inhibition of soluble epoxide hydrolase confers resilience to repeated social defeat stress	2016	Proceedings of the National Academy of Sciences of the United States of America	113	13		E1944	E1952	143	10.1073/pnas.1601532113	https://www.scopus.com/inward/record.uri?eid=2-s2.0-84962090243&doi=10.1073%2Fpnas.1601532113&partnerID=40&md5=cfa10cb5088813f9606c7d487fd6df46	Division of Clinical Neuroscience, Chiba University, Chiba, Chiba, Japan; Department of Entomology and Nematology, UC Davis Comprehensive Cancer Center, Sacramento, CA, United States	Ren, Qian, Division of Clinical Neuroscience, Chiba University, Chiba, Chiba, Japan; Ma, Min, Division of Clinical Neuroscience, Chiba University, Chiba, Chiba, Japan; Ishima, Tamaki, Division of Clinical Neuroscience, Chiba University, Chiba, Chiba, Japan; Morisseau, Christophe H.P., Department of Entomology and Nematology, UC Davis Comprehensive Cancer Center, Sacramento, CA, United States; Yang, Jun, Department of Entomology and Nematology, UC Davis Comprehensive Cancer Center, Sacramento, CA, United States; Wagner, Karen M., Department of Entomology and Nematology, UC Davis Comprehensive Cancer Center, Sacramento, CA, United States; Zhang, Jichun, Division of Clinical Neuroscience, Chiba University, Chiba, Chiba, Japan; Yang, Chun, Division of Clinical Neuroscience, Chiba University, Chiba, Chiba, Japan; Yao, Wei, Division of Clinical Neuroscience, Chiba University, Chiba, Chiba, Japan; Dong, Chao, Division of Clinical Neuroscience, Chiba University, Chiba, Chiba, Japan; Han, Mei, Division of Clinical Neuroscience, Chiba University, Chiba, Chiba, Japan; Hammock, Bruce D., Department of Entomology and Nematology, UC Davis Comprehensive Cancer Center, Sacramento, CA, United States; Hashimoto, Kenji, Division of Clinical Neuroscience, Chiba University, Chiba, Chiba, Japan	Depression is a severe and chronic psychiatric disease, affecting 350 million subjects worldwide. Although multiple antidepressants have been used in the treatment of depressive symptoms, their beneficial effects are limited. The soluble epoxide hydrolase (sEH) plays a key role in the inflammation that is involved in depression. Thus, we examined here the role of sEH in depression. In both inflammation and social defeat stress models of depression, a potent sEH inhibitor, TPPU, displayed rapid antidepressant effects. Expression of sEH protein in the brain from chronically stressed (susceptible) mice was higher than of control mice. Furthermore, expression of sEH protein in postmortem brain samples of patients with psychiatric diseases, including depression, bipolar disorder, and schizophrenia, was higher than controls. This finding suggests that increased sEH levels might be involved in the pathogenesis of certain psychiatric diseases. In support of this hypothesis, pretreatment with TPPU prevented the onset of depression-like behaviors after inflammation or repeated social defeat stress. Moreover, sEH KO mice did not show depressionlike behavior after repeated social defeat stress, suggesting stress resilience. The sEH KO mice showed increased brain-derived neurotrophic factor (BDNF) and phosphorylation of its receptor TrkB in the prefrontal cortex, hippocampus, but not nucleus accumbens, suggesting that increased BDNF-TrkB signaling in the prefrontal cortex and hippocampus confer stress resilience. All of these findings suggest that sEH plays a key role in the pathophysiology of depression, and that epoxy fatty acids, their mimics, as well as sEH inhibitors could be potential therapeutic or prophylactic drugs for depression.	Brain-derived neurotrophic factor; Depression; Epoxyeicosatrienoic acid soluble epoxide hydrolase; Resilience	brain derived neurotrophic factor; brain derived neurotrophic factor receptor; enzyme inhibitor; epoxide hydrolase; postsynaptic density protein 95; soluble epoxide hydrolase; tppu; tumor necrosis factor alpha; unclassified drug; 1-trifluoromethoxyphenyl-3-(1-propionylpiperidine-4-yl)urea; antidepressant agent; carbanilamide derivative; oxylipin; piperidine derivative; animal experiment; animal model; animal tissue; antidepressant activity; Article; bipolar depression; bipolar disorder; brain cortex; controlled study; coping behavior; depression; drug blood level; drug half life; enzyme activity; hippocampus; inflammation; male; mouse; nonhuman; nucleus accumbens; pathophysiology; prefrontal cortex; priority journal; protein blood level; protein expression; protein function; protein phosphorylation; schizophrenia; signal transduction; single drug dose; social defeat stress; social stress; synaptogenesis; animal; antagonists and inhibitors; brain; C57BL mouse; complication; disease model; genetics; human; knockout mouse; mental stress; metabolism; mutant rat strain; social behavior; Animals; Antidepressive Agents; Brain; Brain-Derived Neurotrophic Factor; Depression; Disease Models, Animal; Enzyme Inhibitors; Epoxide Hydrolases; Humans; Inflammation; Male; Mice, Inbred C57BL; Mice, Knockout; Oxylipins; Phenylurea Compounds; Piperidines; Rats, Mutant Strains; Social Behavior; Stress, Psychological	B.D. Hammock; Department of Entomology and Nematology, University of California Davis Comprehensive Cancer Center, University of California, Davis, 95616, United States; email: bdhammock@ucdavis.edu		National Academy of Sciences	278424		PNASA	26976569	English	Proc. Natl. Acad. Sci. U. S. A.	Article	Final	All Open Access; Bronze Open Access; Green Accepted Open Access; Green Open Access	Scopus	2-s2.0-84962090243
Seddon, A.W.R.; Macias-Fauria, M.; Long, P.R.; Benz, D.; Willis, K.J.	Seddon, Alistair W.R. (43061412700); Macias-Fauria, Marc (54786710100); Long, Peter R. (54908962000); Benz, David (6701312975); Willis, Katherine J. (57203056321)	43061412700; 54786710100; 54908962000; 6701312975; 57203056321	Sensitivity of global terrestrial ecosystems to climate variability	2016	Nature	531	7593		229	232	1153	10.1038/nature16986	https://www.scopus.com/inward/record.uri?eid=2-s2.0-84960844311&doi=10.1038%2Fnature16986&partnerID=40&md5=6b904f3417d87f657e0155a095bdad54	Department of Biology, Universitetet i Bergen, Bergen, Hordaland, Norway; School of Geography and the Environment, Oxford Social Sciences Division, Oxford, Oxfordshire, United Kingdom; Department of Zoology, Oxford Social Sciences Division, Oxford, Oxfordshire, United Kingdom; Royal Botanic Gardens, Kew, Richmond, Surrey, United Kingdom	Seddon, Alistair W.R., Department of Biology, Universitetet i Bergen, Bergen, Hordaland, Norway; Macias-Fauria, Marc, School of Geography and the Environment, Oxford Social Sciences Division, Oxford, Oxfordshire, United Kingdom; Long, Peter R., Department of Zoology, Oxford Social Sciences Division, Oxford, Oxfordshire, United Kingdom; Benz, David, Department of Zoology, Oxford Social Sciences Division, Oxford, Oxfordshire, United Kingdom; Willis, Katherine J., Department of Biology, Universitetet i Bergen, Bergen, Hordaland, Norway, Department of Zoology, Oxford Social Sciences Division, Oxford, Oxfordshire, United Kingdom, Royal Botanic Gardens, Kew, Richmond, Surrey, United Kingdom	The identification of properties that contribute to the persistence and resilience of ecosystems despite climate change constitutes a research priority of global relevance. Here we present a novel, empirical approach to assess the relative sensitivity of ecosystems to climate variability, one property of resilience that builds on theoretical modelling work recognizing that systems closer to critical thresholds respond more sensitively to external perturbations. We develop a new metric, the vegetation sensitivity index, that identifies areas sensitive to climate variability over the past 14 years. The metric uses time series data derived from the moderate-resolution imaging spectroradiometer (MODIS) enhanced vegetation index, and three climatic variables that drive vegetation productivity (air temperature, water availability and cloud cover). Underlying the analysis is an autoregressive modelling approach used to identify climate drivers of vegetation productivity on monthly timescales, in addition to regions with memory effects and reduced response rates to external forcing. We find ecologically sensitive regions with amplified responses to climate variability in the Arctic tundra, parts of the boreal forest belt, the tropical rainforest, alpine regions worldwide, steppe and prairie regions of central Asia and North and South America, the Caatinga deciduous forest in eastern South America, and eastern areas of Australia. Our study provides a quantitative methodology for assessing the relative response rate of ecosystems - be they natural or with a strong anthropogenic signature - to environmental variability, which is the first step towards addressing why some regions appear to be more sensitive than others, and what impact this has on the resilience of ecosystem service provision and human well-being. © 2016 Macmillan Publishers Limited. All rights reserved.		biological production; boreal forest; climate effect; climate variation; community response; deciduous forest; ecosystem modeling; global climate; grassland; MODIS; rainforest; terrestrial ecosystem; time series analysis; tropical region; tundra; vegetation index; air temperature; arctic tundra; Article; climate change; ecosystem resilience; leaf senescence; Northern Hemisphere; precipitation; priority journal; productivity; taiga; tropical rain forest; vegetation; water availability; acclimatization; Arctic; Asia; Australia; ecosystem; environmental monitoring; geographic mapping; human activities; plant physiology; rain forest; temperature; theoretical model; time factor; tree; Western Hemisphere; South America; water; Acclimatization; Americas; Arctic Regions; Climate Change; Ecosystem; Environmental Monitoring; Geographic Mapping; Human Activities; Models, Theoretical; Plant Physiological Phenomena; Rainforest; Temperature; Time Factors; Trees; Water	A.W.R. Seddon; Department of Biology, University of Bergen, Bergen, Allégaten 41, N-500, Norway; email: alistair.seddon@bio.uib.no		Nature Publishing Group Houndmills Basingstoke, Hampshire RG21 6XS	280836	9780203448410; 0203448413	NATUA	26886790	English	Nature	Article	Final		Scopus	2-s2.0-84960844311
Coop, J.D.; Parks, S.A.; Mcclernan, S.R.; Holsinger, L.M.	Coop, Jonathan D. (8507067800); Parks, Sean A. (56249826500); Mcclernan, Sarah R. (57189357295); Holsinger, Lisa M. (16238414400)	8507067800; 56249826500; 57189357295; 16238414400	Influences of prior wildfires on vegetation response to subsequent fire in a reburned southwestern landscape	2016	Ecological Applications	26	2		346	354	143	10.1890/15-0775	https://www.scopus.com/inward/record.uri?eid=2-s2.0-84969749469&doi=10.1890%2F15-0775&partnerID=40&md5=f28b638642bc561c5def3fa7e10c7316	Western Colorado University, Gunnison, CO, United States; USDA Forest Service Aldo Leopold Wilderness Research Institute, Missoula, MT, United States	Coop, Jonathan D., Western Colorado University, Gunnison, CO, United States; Parks, Sean A., USDA Forest Service Aldo Leopold Wilderness Research Institute, Missoula, MT, United States; Mcclernan, Sarah R., Western Colorado University, Gunnison, CO, United States; Holsinger, Lisa M., USDA Forest Service Aldo Leopold Wilderness Research Institute, Missoula, MT, United States	Large and severe wildfires have raised concerns about the future of forested landscapes in the southwestern United States, especially under repeated burning. In 2011, under extreme weather and drought conditions, the Las Conchas fire burned over several previous burns as well as forests not recently exposed to fire. Our purpose was to examine the influences of prior wildfires on plant community composition and structure, subsequent burn severity, and vegetation response. To assess these relationships, we used satellite-derived measures of burn severity and a nonmetric multidimensional scaling of pre- and post- Las Conchas field samples. Earlier burns were associated with shifts from forested sites to open savannas and meadows, oak scrub, and ruderal communities. These non-forested vegetation types exhibited both resistance to subsequent fire, measured by reduced burn severity, and resilience to reburning, measured by vegetation recovery relative to forests not exposed to recent prior fire. Previous shifts toward non-forested states were strongly reinforced by reburning. Ongoing losses of forests and their ecological values confirm the need for restoration interventions. However, given future wildfire and climate projections, there may also be opportunities presented by transformations toward fire-resistant and resilient vegetation types within portions of the landscape. © 2016 by the Ecological Society of America.	Bandelier National Monument; Fire severity; General resilience; Jemez Mountains, New Mexico, USA; Landscape memory; New Mexico, USA; Ponderosa pine (Pinus ponderosa); Prescribed fire; Relativized burn ratio	biomass burning; community composition; community response; coniferous tree; deciduous tree; ecosystem resilience; forest fire; landscape change; meadow; plant community; prescribed burning; satellite imagery; savanna; scrub; vegetation dynamics; weather forecasting; wildfire; Jemez Mountains; New Mexico; United States; Pinus ponderosa; classification; ecosystem; energy conservation; fire; forest; grassland; plant; plant development; tree; Conservation of Energy Resources; Ecosystem; Fires; Forests; Grassland; Plant Development; Plants; Southwestern United States; Trees			Ecological Society of America 1900 M Street NW, Suite 700 Washington DC 20036	10510761		ECAPE	27209778	English	Ecol. Appl.	Article	Final	All Open Access; Bronze Open Access	Scopus	2-s2.0-84969749469
Seahra, S.E.; Yurkonis, K.A.; Newman, J.A.	Seahra, Shannon E. (57132765400); Yurkonis, Kathryn A. (6504168355); Newman, Jonathan A. (7401659731)	57132765400; 6504168355; 7401659731	Species patch size at seeding affects diversity and productivity responses in establishing grasslands	2016	Journal of Ecology	104	2		479	486	25	10.1111/1365-2745.12514	https://www.scopus.com/inward/record.uri?eid=2-s2.0-84959036941&doi=10.1111%2F1365-2745.12514&partnerID=40&md5=cb39ae5a1e1c99ebd03f2802ca65fb14	School of Environmental Sciences, University of Guelph, Guelph, ON, Canada; Department of Biology, University of North Dakota, Grand Forks, ND, United States; University of Guelph, Guelph, ON, Canada	Seahra, Shannon E., School of Environmental Sciences, University of Guelph, Guelph, ON, Canada; Yurkonis, Kathryn A., Department of Biology, University of North Dakota, Grand Forks, ND, United States; Newman, Jonathan A., University of Guelph, Guelph, ON, Canada	Species interactions in diverse plant communities affect community-scale functions such as above-ground biomass production, diversity and invasion resistance. While the strength of these formative interactions can be affected by the balance of inter- and intraspecific interactions among the resident species, it is unclear over what distances individuals typically interact in grasslands and whether or not species interactions at seeding can be effectively manipulated to improve these responses. In a three-year study, we tested whether manipulating the size of seeded species patches affected above-ground biomass, diversity and invasion resistance in experimentally restored grassland plots (16 m2). Plots were divided into patches that were 1, 0.5, 0.25 or 0.125 m on a side, and the equivalent of 1 m2 in each plot was seeded with one of 16 grassland species (1728 seeds m-2). A final treatment involved mixing and broadcasting all seeds into an undivided plot to mimic typical restoration approaches. Using successively smaller initial seed patches resulted in plots that were less diverse and initially more productive (~25% difference in second-year biomass production) than larger patch counterparts. Smaller patch plots also had a greater selection effect and experienced increases in resident species connectivity, suggesting that diversity declines and productivity gains resulted from the enhanced establishment and spread of more productive seeded species. Plots seeded with larger patches of the resident species were initially more invaded than those seeded with smaller patches, but this effect diminished over time. This likely reflects the ability of the non-seeded species to more effectively colonize larger patches with poor seeded species establishment. Mixed seeding plots were most similar to the smallest patch plots in their metrics of resident species spatial pattern, diversity and invasion resistance. However, these plots were initially less productive and had a weaker selection effect, which reflects a different compositional outcome, than the structured seeding plots. Synthesis. Species interact over sub-metre scales in establishing tallgrass prairie and, once established, their patterns may change over time. Given these dynamics, structured seeding approaches may be used over traditional mixed seeding approaches to control species dominance and preserve seeded species diversity within grassland systems. Species interact over sub-metre scales in establishing tallgrass prairie and, once established, their patterns may change over time. Given these dynamics and the spatial scale of plant interactions, structured seeding patches may be used over traditional mixed seeding approaches to control species dominance and preserve seeded species diversity within grassland systems. © 2016 British Ecological Society.	Complementarity effect; Determinants of plant community diversity and structure; Grassland restoration; Interspecific interactions; Intraspecific interactions; Invasion; Reconstruction; Selection effect; Spatial pattern	aboveground biomass; biological invasion; biomass allocation; community response; complementarity; ecosystem resilience; interspecific interaction; intraspecific interaction; patch size; prairie; primary production; reconstruction; seeding; selection; spatial distribution; species diversity	J.A. Newman; College of Biological Sciences, Guelph, 50 Stone Road East, N1G 2W1, Canada; email: jnewma01@uoguelph.ca		Blackwell Publishing Ltd customerservices@oxonblackwellpublishing.com	220477		JECOA		English	J. Ecol.	Article	Final	All Open Access; Bronze Open Access	Scopus	2-s2.0-84959036941
Bufford, J.L.; Lurie, M.H.; Daehler, C.C.	Bufford, Jennifer L. (22833571200); Lurie, Matthew H. (57132350800); Daehler, Curtis C. (7003985388)	22833571200; 57132350800; 7003985388	Biotic resistance to tropical ornamental invasion	2016	Journal of Ecology	104	2		518	530	14	10.1111/1365-2745.12534	https://www.scopus.com/inward/record.uri?eid=2-s2.0-84959017066&doi=10.1111%2F1365-2745.12534&partnerID=40&md5=c211a489bbf223286646dcd9479454cc	Department of Botany, University of Hawaiʻi at Mānoa, Honolulu, HI, United States	Bufford, Jennifer L., Department of Botany, University of Hawaiʻi at Mānoa, Honolulu, HI, United States; Lurie, Matthew H., Department of Botany, University of Hawaiʻi at Mānoa, Honolulu, HI, United States; Daehler, Curtis C., Department of Botany, University of Hawaiʻi at Mānoa, Honolulu, HI, United States	We examined invasive, casual (found occasionally outside cultivation) and non-invasive (found only in cultivation) species to investigate the role of species traits and two forms of biotic resistance (plant neighbours and herbivores) in limiting invasion in Hawaiian lowlands. Seeds of 21 species of common woody ornamentals from three plant families (Acanthaceae, Apocynaceae, Bignoniaceae) that are non-invasive, casual or invasive in Hawai'i were outplanted at two field sites. We measured germination of seeds and growth and survival of seedlings for 1 year in plots with and without neighbours from the naturally assembled community. The presence of neighbours reduced survival in some species, mostly non-invasive or casual species, and completely excluded two non-invasive species from community plots. Damage from the existing community of herbivores was correlated with lower survival in the Acanthaceae and Bignoniaceae, but not the Apocynaceae. Non-invasive and casual species had lower survival and growth rates than invasive species and lower photosynthetic rates in the presence of neighbours than invasive species. Non-invasives without neighbours also had lower specific leaf area than invasives and casuals. We found evidence for barriers to invasion in some non-invasive and casual species, including low growth rate, low survival, or low survival in the presence of neighbours. By contrast, five of the six invasives flowered and three began setting fruit within the duration of the experiment, as did one of the casual species. Synthesis. Our research demonstrates biotic resistance, presumably as a result of competition. Neighbouring plants reduced survival and growth for most species. For non-invasive species with low survival and growth even without competition from neighbouring plants, this resulted in complete exclusion from community plots or such low growth rates that exclusion over longer time frames was likely. We also provide evidence for traits-based barriers to invasion in non-invasive and casual species. However, no single barrier to invasion was shared across all non-invasive and casual species. Biotic resistance and species traits limit invasion of tropical ornamental plants in Hawaiian lowlands. By monitoring seedlings of invasive, casual and non-invasive species, we demonstrated biotic resistance due to plant neighbours, but not herbivores. We found evidence for barriers to invasion in some non-invasive and casual species, including low growth rate and survival, especially in the presence of neighbours. © 2016 British Ecological Society.	Competition; Failed invader; Germination; Herbivory; Invasion ecology; Non-invasive; Novel ecosystem; Relative growth rate; Seedling; Tropical forest	biological invasion; biotic factor; competition (ecology); dicotyledon; ecosystem resilience; germination; growth response; herbivory; invasive species; leaf area; ornamental species; photosynthesis; survival; tropical forest; tropical region; Hawaii [United States]; United States; Acanthaceae; Apocynaceae; Bignoniaceae	J.L. Bufford; Department of Botany, University of Hawai'i at Manoa, Honolulu, 3190 Maile Way, St John 101, 96822, United States; email: jbufford@hawaii.edu		Blackwell Publishing Ltd customerservices@oxonblackwellpublishing.com	220477		JECOA		English	J. Ecol.	Article	Final	All Open Access; Bronze Open Access	Scopus	2-s2.0-84959017066
Baker, T.R.; Vela Díaz, D.M.; Chama Moscoso, V.; Navarro, G.; Monteagudo, A.; Pinto, R.; Cangani, K.; Fyllas, N.M.; Lopez-Gonzalez, G.; Laurance, W.F.; Lewis, S.L.; Lloyd, J.; ter Steege, H.; Terborgh, J.W.; Phillips, O.L.	Baker, Timothy R. (7402604855); Vela Díaz, Dilys M. (55479865400); Chama Moscoso, Víctor (56565427200); Navarro, Gilberto (57072756500); Monteagudo, Abel Lorenzo (7005009244); Pinto, Ruy (57072587100); Cangani, Katia Gigliola (16232545800); Fyllas, Nikolaos M. (16241287900); Lopez-Gonzalez, Gabriela (16444470500); Laurance, William F. (7006236509); Lewis, Simon L. (56105640400); Lloyd, Jon J. (7402365467); ter Steege, Hans H. (6603780906); Terborgh, John W. (7003885172); Phillips, Oliver L. (57405200800)	7402604855; 55479865400; 56565427200; 57072756500; 7005009244; 57072587100; 16232545800; 16241287900; 16444470500; 7006236509; 56105640400; 7402365467; 6603780906; 7003885172; 57405200800	Consistent, small effects of treefall disturbances on the composition and diversity of four Amazonian forests	2016	Journal of Ecology	104	2		497	506	21	10.1111/1365-2745.12529	https://www.scopus.com/inward/record.uri?eid=2-s2.0-84958932129&doi=10.1111%2F1365-2745.12529&partnerID=40&md5=3e76300debf94004708d1601c4f7ff39	School of Geography, University of Leeds, Leeds, West Yorkshire, United Kingdom; Department of Biology, Washington University in St. Louis, St. Louis, MO, United States; Universidad Nacional San Antonio Abad del Cusco, Cusco, Cusco, Peru; Universidad Nacional de la Amazonia Peruana, Iquitos, Loreto, Peru; School of Marine and Tropical Biology, James Cook University, Townsville, QLD, Australia; Department of Ecology and Systematics, National and Kapodistrian University of Athens, Athens, Attica, Greece; Instituto Nacional de Pesquisas Da Amazonia, Manaus, AM, Brazil; University College London, London, United Kingdom; Imperial College London, London, United Kingdom; Naturalis Biodiversity Center, Leiden, Zuid-Holland, Netherlands; Center for Tropical Conservation, Duke University, Durham, NC, United States	Baker, Timothy R., School of Geography, University of Leeds, Leeds, West Yorkshire, United Kingdom; Vela Díaz, Dilys M., Department of Biology, Washington University in St. Louis, St. Louis, MO, United States; Chama Moscoso, Víctor, Universidad Nacional San Antonio Abad del Cusco, Cusco, Cusco, Peru; Navarro, Gilberto, Universidad Nacional de la Amazonia Peruana, Iquitos, Loreto, Peru; Monteagudo, Abel Lorenzo, ; Pinto, Ruy, School of Marine and Tropical Biology, James Cook University, Townsville, QLD, Australia; Cangani, Katia Gigliola, School of Marine and Tropical Biology, James Cook University, Townsville, QLD, Australia; Fyllas, Nikolaos M., Department of Ecology and Systematics, National and Kapodistrian University of Athens, Athens, Attica, Greece; Lopez-Gonzalez, Gabriela, School of Geography, University of Leeds, Leeds, West Yorkshire, United Kingdom; Laurance, William F., School of Marine and Tropical Biology, James Cook University, Townsville, QLD, Australia, Instituto Nacional de Pesquisas Da Amazonia, Manaus, AM, Brazil; Lewis, Simon L., School of Geography, University of Leeds, Leeds, West Yorkshire, United Kingdom, University College London, London, United Kingdom; Lloyd, Jon J., Imperial College London, London, United Kingdom; ter Steege, Hans H., Naturalis Biodiversity Center, Leiden, Zuid-Holland, Netherlands; Terborgh, John W., Center for Tropical Conservation, Duke University, Durham, NC, United States; Phillips, Oliver L., School of Geography, University of Leeds, Leeds, West Yorkshire, United Kingdom	Understanding the resilience of moist tropical forests to treefall disturbance events is important for understanding the mechanisms that underlie species coexistence and for predicting the future composition of these ecosystems. Here, we test whether variation in the functional composition of Amazonian forests determines their resilience to disturbance. We studied the legacy of natural treefall disturbance events in four forests across Amazonia that differ substantially in functional composition. We compared the composition and diversity of all free-standing woody stems 2-10 cm diameter in previously disturbed and undisturbed 20 × 20 m subplots within 55, one-hectare, long-term forest inventory plots. Overall, stem number increased following disturbance, and species and functional composition shifted to favour light-wooded, small-seeded taxa. Alpha-diversity increased, but beta-diversity was unaffected by disturbance, in all four forests. Changes in response to disturbance in both functional composition and alpha-diversity were, however, small (2 - 4% depending on the parameter) and similar among forests. Synthesis. This study demonstrates that variation in the functional composition of Amazonian forests does not lead to large differences in the response of these forests to treefall disturbances, and overall, these events have a minor role in maintaining the diversity of these ecosystems. Understanding how the diversity of tropical forests responds to treefall disturbance events is important for understanding mechanisms of species coexistence and for predicting the future composition of these ecosystems. Previous studies have focussed on single sites and have contradictory results. By studying four sites in Amazonia, we demonstrate that these events have a consistent, but minor, role in maintaining the diversity of these ecosystems. © 2016 British Ecological Society.	Alpha-diversity; Beta-diversity; Determinants of plant community diversity and structure; Functional composition; Maximum height; Seed mass; Tropical forest; Wood density	allometry; biomass allocation; coexistence; community response; diameter; ecosystem resilience; environmental disturbance; functional morphology; height; seed; species diversity; treefall; tropical forest; wood; Amazonia	T.R. Baker; School of Geography, University of Leeds, Leeds, Woodhouse Lane, LS2 9JT, United Kingdom; email: t.r.baker@leeds.ac.uk		Blackwell Publishing Ltd customerservices@oxonblackwellpublishing.com	220477		JECOA		English	J. Ecol.	Article	Final	All Open Access; Green Accepted Open Access; Green Open Access; Hybrid Gold Open Access	Scopus	2-s2.0-84958932129
Jaworski, C.C.; Thébaud, C.; Chave, J.	Jaworski, Coline C. (55638180900); Thébaud, Christophe (55927462800); Chave, Jérôme (7006423157)	55638180900; 55927462800; 7006423157	Dynamics and persistence in a metacommunity centred on the plant Antirrhinum majus: Theoretical predictions and an empirical test	2016	Journal of Ecology	104	2		456	468	8	10.1111/1365-2745.12515	https://www.scopus.com/inward/record.uri?eid=2-s2.0-84958911515&doi=10.1111%2F1365-2745.12515&partnerID=40&md5=f32d434324d0ec7f658ab78cddafbb4a	Université de Toulouse, Toulouse, Occitanie, France	Jaworski, Coline C., Université de Toulouse, Toulouse, Occitanie, France; Thébaud, Christophe, Université de Toulouse, Toulouse, Occitanie, France; Chave, Jérôme, Université de Toulouse, Toulouse, Occitanie, France	Spatial processes have a major influence on the stability of species interaction networks and their resilience to environmental fluctuations. Here, we combine field observations and a dynamic model to understand how spatial processes may affect a network composed of the flowering plant Antirrhinum majus, its cohort of pollinators, and a specialist seed-predator and its parasitoid. The interactions taking place within this system were investigated by determining the fate of flowers and fruits on flowering and fruiting stems at 16 study sites. We then used this information to estimate spatial and temporal variation in the pollination rate, parasitism rate and hyperparasitism rate. We found that the plants were pollinator-limited, with relatively variable fruit-to-flower ratios across sites. On almost all sites, plants were both parasitized and hyperparasitized, at a low to moderate rate. Comparing our field observations with a tritrophic Nicholson-Bailey model, we found that empirical data are not always consistent with the conditions for local tritrophic persistence. This suggests that other mechanisms such as random disturbances and recolonizations (patch dynamics) or inter-site migration through metacommunity dynamics (source-sink dynamics) play a role in this system. Model simulations showed that dispersal could contribute to increasing tritrophic persistence in this system, and that source-sink structure, not just environmental stochasticity, may cause the observed pattern of spatial variation. Synthesis. We defined and measured metrics related to species interactions and densities. This led us to suggest that the functioning of the A. majus metacommunity is more consistent with source-sink than patch metacommunity dynamics, highlighting the extent to which dispersal explains the persistence of the system. We combined field observations and a dynamic model to understand how spatial processes may affect a network composed of the flowering plant Antirrhinum majus, its cohort of pollinators, a seed-predator and its parasitoid. We suggest that the functioning of this metacommunity is more consistent with source-sink than patch metacommunity dynamics, highlighting the extent to which dispersal explains the persistence of the system. © 2016 British Ecological Society.	Biotic interactions; Dispersal; Patch dynamics; Pollen limitation; Pre-dispersal seed-predator; Source-sink dynamics; Species coexistence; Stochasticity; Tritrophic model	biotic factor; coexistence; community dynamics; dicotyledon; empirical analysis; interspecific interaction; metapopulation; patch dynamics; persistence; pollen limitation; prediction; seed dispersal; seed predation; source-sink dynamics; spatiotemporal analysis; stochasticity; theoretical study; tritrophic interaction; Antirrhinum majus; Magnoliophyta	C.C. Jaworski; CNRS, UMR5174 Evolution et Diversité Biologique, Université Paul Sabatier, Toulouse, 118 route de Narbonne, 31062, France; email: jaworskicoline@yahoo.fr		Blackwell Publishing Ltd customerservices@oxonblackwellpublishing.com	220477		JECOA		English	J. Ecol.	Article	Final	All Open Access; Bronze Open Access; Green Accepted Open Access; Green Open Access	Scopus	2-s2.0-84958911515
Aitken, Z.H.; Luo, S.; Reynolds, S.N.; Thaulow, C.; Greer, J.R.	Aitken, Zachary Howard (36109821900); Luo, Shi (57199926041); Reynolds, Stephanie N. (57141705100); Thaulow, Christian (7003823571); Greer, Julia R. (8404263500)	36109821900; 57199926041; 57141705100; 7003823571; 8404263500	Microstructure provides insights into evolutionary design and resilience of Coscinodiscus sp. frustule	2016	Proceedings of the National Academy of Sciences of the United States of America	113	8		2017	2022	100	10.1073/pnas.1519790113	https://www.scopus.com/inward/record.uri?eid=2-s2.0-84959235896&doi=10.1073%2Fpnas.1519790113&partnerID=40&md5=c24afeb9ba73d13d9462b471e2b0269b	California Institute of Technology Division of Engineering and Applied Science, Pasadena, CA, United States; California Institute of Technology Division of Engineering and Applied Science, Pasadena, CA, United States; Division of Chemistry and Chemical Engineering, Pasadena, CA, United States; Department of Engineering Design and Materials, Norges Teknisk-Naturvitenskapelige Universitet, Trondheim, Trondelag, Norway; A-Star, Institute of High Performance Computing, Singapore City, Singapore; College of Engineering, Atlanta, GA, United States	Aitken, Zachary Howard, California Institute of Technology Division of Engineering and Applied Science, Pasadena, CA, United States, A-Star, Institute of High Performance Computing, Singapore City, Singapore; Luo, Shi, California Institute of Technology Division of Engineering and Applied Science, Pasadena, CA, United States; Reynolds, Stephanie N., Division of Chemistry and Chemical Engineering, Pasadena, CA, United States, College of Engineering, Atlanta, GA, United States; Thaulow, Christian, Department of Engineering Design and Materials, Norges Teknisk-Naturvitenskapelige Universitet, Trondheim, Trondelag, Norway; Greer, Julia R., California Institute of Technology Division of Engineering and Applied Science, Pasadena, CA, United States	We conducted in situ three-point bending experiments on beams with roughly square cross-sections, which we fabricated from the frustule of Coscinodiscus sp. We observe failure by brittle fracture at an average stress of 1.1 GPa. Analysis of crack propagation and shell morphology reveals a differentiation in the function of the frustule layers with the basal layer pores, which deflect crack propagation. We calculated the relative density of the frustule to be ~ 30%and show that at this density the frustule has the highest strength-to-density ratio of 1,702 kN.m/kg, a significant departure from all reported biologic materials. We also performed nanoindentation on both the single basal layer of the frustule as well as the girdle band and show that these components display similar mechanical properties that also agree well with bending tests. Transmission electron microscopy analysis reveals that the frustule is made almost entirely of amorphous silica with a nanocrystalline proximal layer. No flaws are observed within the frustule material down to 2 nm. Finite element simulations of the threepoint bending experiments show that the basal layer carries most of the applied load whereas stresses within the cribrum and areolae layer are an order of magnitude lower. These results demonstrate the natural development of architecture in live organisms to simultaneously achieve light weight, strength, and exceptional structural integrity and may provide insight into evolutionary design.	Biomaterials; Diatoms; Lightweight nanostructure; Nanoarchitecture; Organic-inorganic composite	biomaterial; nanomaterial; silicon dioxide; alga; Article; Coscinodiscus; crystal; diatom; molecular evolution; organisms; priority journal; strength; transmission electron microscopy; evolution; metabolism; ultrastructure; Biological Evolution; Diatoms; Silicon Dioxide	Z.H. Aitken; Department of Mechanical and Civil Engineering, California Institute of Technology, Pasadena, 91125, United States; email: zach-aitken@ihpc.a-star.edu.sg		National Academy of Sciences	278424		PNASA	26858446	English	Proc. Natl. Acad. Sci. U. S. A.	Article	Final	All Open Access; Green Accepted Open Access; Green Open Access	Scopus	2-s2.0-84959235896
Poorter, L.; Coulleri, F.; Aide, T.M.; Almeyda Zambrano, A.M.; Balvanera, P.; Becknell, J.M.; Boukili, V.; Brancalion, P.H.S.; Broadbent, E.N.; Chazdon, R.L.; Craven, D.; Almeida, J.S.; Cabral, G.A.L.; De Jong, B.H.J.; Denslow, J.S.; Dent, D.H.; DeWalt, S.J.; Dupuy-Rada, J.M.; Durán, S.M.; Espírito-Santo, M.M.; Fandiño, M.C.; César, R.G.; Hall, J.S.; Hernández-Stefanoni, J.L.; Jakovac, C.C.; Braga Junqueira, A.B.; Kennard, D.; Letcher, S.G.; Licona, J.-C.; Lohbeck, M.; Marín-Spiotta, E.; Martìnez-Ramos, M.; Massoca, P.; Meave, J.A.; Mesquita, R.; Mora, F.; Muñoz, R.; Muscarella, R.; Nunes, Y.R.F.; Ochoa-Gaona, S.; Oliveira, A.A.; Orihuela-Belmonte, E.; Pena-Claros, M.; Pérez-García, E.A.; Piotto, D.; Powers, J.S.; Rodríguez-Velázquez, J.; Romero, I.E.; Ruíz, J.; Saldarriaga, J.G.; Sánchez-Azofeifa, A.; Schwartz, N.B.; Steininger, M.K.; Swenson, N.G.; Toledo, M.; Uríarte, M.; Van Breugel, M.; van der Wal, H.; Veloso, M.D.M.; Vester, H.F.M.; Vicentini, A.; Vieira, I.C.G.; Bentos, T.V.; Williamson, G.B.; Rozendaal, D.M.A.	Poorter, L. (56005805300); Coulleri, Juan Pablo (7003843226); Aide, T. Mitchell (7004375740); Almeyda Zambrano, Angélica M. (6504286401); Balvanera, Patricia (6602239231); Becknell, Justin M. (34771070900); Boukili, Vanessa K.S. (16318595900); Brancalion, Pedro Henrique Santin (21740850700); Broadbent, Eben N. (8919611000); Chazdon, Robin L. (6603743015); Craven, Dylan J. (15756979300); Almeida, Jarcilene (6506136966); Cabral, George A.L. (57114614800); De Jong, Ben H.J. (55993722400); Denslow, Julie Sloan (7003502176); Dent, Daisy H. (56265049400); DeWalt, Saara J. (6602690651); Dupuy-Rada, Juan Manuel (7102300261); Durán, Sandra Milena (55785981100); Espírito-Santo, Mário M. (6602712196); Fandiño, María Claudia (55259605500); César, Ricardo Gomes (55811245600); Hall, Jefferson Scott (7407376414); Hernández-Stefanoni, José Luis (8521370100); Jakovac, Catarina Conte (56497945100); Braga Junqueira, André Braga (35726659400); Kennard, Deborah K. (7003270434); Letcher, Susan G. (12143977200); Licona, Juan Carlos (6506368590); Lohbeck, Madelon (54179463300); Marín-Spiotta, Erika (23389637500); Martìnez-Ramos, Miguel (56013675200); Massoca, Paulo Eduardo Dos Santos (56320628400); Meave, Jorge A. (56851940800); Mesquita, Rita De Cássia Guimarães (7005556630); Mora, Francisco (56454908900); Muñoz, Rodrigo (56701884300); Muscarella, Robert A. (22935566500); Nunes, Y. R.F. (12797424000); Ochoa-Gaona, Susana (15851294900); Oliveira, Alexandre Adalardo de (7202298181); Orihuela-Belmonte, Edith (57115566200); Pena-Claros, Marielos (6506552133); Pérez-García, Eduardo A. (56000752400); Piotto, Daniel (6506788332); Powers, Jennifer Sarah (7402498640); Rodríguez-Velázquez, Jorge Enrique (6507748012); Romero, Eunice (57211409964); Ruíz, Jorge (11940004800); Saldarriaga, Juan Guillermo (57192191965); Sánchez-Azofeifa, Arturo G. (6602158037); Schwartz, Naomi B. (56594470600); Steininger, Marc K. (7003709891); Swenson, Nathan G. (57189769303); Toledo, Marisol (7005885891); Uríarte, María (7003676202); Van Breugel, Michiel (15045862000); van der Wal, Hans (14036436400); Veloso, Maria Das Dores Magalhães Das Dores Magalhães (52864823200); Vester, Hans F.M. (57225239479); Vicentini, Alberto (36943253600); Vieira, Ima C.G. (7003391442); Bentos, Tony V. (22233466400); Williamson, G. Bruce (55664060800); Rozendaal, Danaë M.A. (13410845400)	56005805300; 7003843226; 7004375740; 6504286401; 6602239231; 34771070900; 16318595900; 21740850700; 8919611000; 6603743015; 15756979300; 6506136966; 57114614800; 55993722400; 7003502176; 56265049400; 6602690651; 7102300261; 55785981100; 6602712196; 55259605500; 55811245600; 7407376414; 8521370100; 56497945100; 35726659400; 7003270434; 12143977200; 6506368590; 54179463300; 23389637500; 56013675200; 56320628400; 56851940800; 7005556630; 56454908900; 56701884300; 22935566500; 12797424000; 15851294900; 7202298181; 57115566200; 6506552133; 56000752400; 6506788332; 7402498640; 6507748012; 57211409964; 11940004800; 57192191965; 6602158037; 56594470600; 7003709891; 57189769303; 7005885891; 7003676202; 15045862000; 14036436400; 52864823200; 57225239479; 36943253600; 7003391442; 22233466400; 55664060800; 13410845400	Biomass resilience of Neotropical secondary forests	2016	Nature	530	7589		211	214	919	10.1038/nature16512	https://www.scopus.com/inward/record.uri?eid=2-s2.0-84958073202&doi=10.1038%2Fnature16512&partnerID=40&md5=c7043105d488847fb84ff58ee670599c	Forest Ecology and Forest Management Group, Wageningen University & Research, Wageningen, Gelderland, Netherlands; Department of Biology, Universidad de Puerto Rico, San Juan, Puerto Rico; Spatial Ecology and Conservation Lab, Department of Geography and the Environment, Tuscaloosa, AL, United States; Instituto de Investigaciones en Ecosistemas y Sustentabilidad, Morelia, MIC, Mexico; Department of Ecology and Evolutionary Biology, Brown University, Providence, RI, United States; Department of Ecology and Evolutionary Biology, University of Connecticut, Storrs, CT, United States; Department of Forest Sciences, Universidade de São Paulo, Sao Paulo, SP, Brazil; ForestGEO, Smithsonian Tropical Research Institute, Washington, D.C., United States; German Centre for Integrative Biodiversity Research (iDiv) Halle-Jena-Leipzig, Leipzig, Sachsen, Germany; Institute for Biology, Universität Leipzig, Leipzig, Sachsen, Germany; Department of Botany, Universidade Federal de Pernambuco, Recife, PE, Brazil; Department of Sustainability Science, El Colegio de la Frontera Sur, Tapachula, CHP, Mexico; Tulane University School of Science and Engineering, New Orleans, LA, United States; Smithsonian Tropical Research Institute, Washington, D.C., United States; Department of Biology and Environment Science, University of Stirling, Stirling, Stirlingshire, United Kingdom; Department of Biological Sciences, Clemson University, Clemson, SC, United States; Centro de Investigacion Cientifica de Yucatan, Merida, YUC, Mexico; Department of Earth and Atmospheric Sciences, University of Alberta, Edmonton, AB, Canada; Departamento de Biologia Geral, Universidade Estadual de Montes Claros, Montes Claros, MG, Brazil; Fondo Patrimonio Natural para la Biodiversidad y Areas Protegidas, Bogota, Colombia; Biological Dynamics of Forest Fragments Project, Instituto Nacional de Pesquisas Da Amazonia, Manaus, AM, Brazil; Centre for Crop Systems Analysis, Wageningen University & Research, Wageningen, Gelderland, Netherlands; Technology and Innovation Group, Wageningen University & Research, Wageningen, Gelderland, Netherlands; Coordenação de Tecnologia e Inovação, Instituto Nacional de Pesquisas Da Amazonia, Manaus, AM, Brazil; Department of Physical and Environmental Sciences, Colorado Mesa University, Grand Junction, CO, United States; Department of Environmental Studies, Purchase College, State University of New York, Purchase, NY, United States; Instituto Boliviano de Investigación Forestal (IBIF), Thomson, SA, Boulogne-Billancourt, France; World Agroforestry Centre, Nairobi, Nairobi, Kenya; Department of Geography, University of Wisconsin-Madison, Madison, WI, United States; Departamento de Ecología y Recursos Naturales, Universidad Nacional Autónoma de México, Mexico, Mexico; Department of Ecology, Columbia University, New York, NY, United States; Department of Biosciences, Aarhus Universitet, Aarhus, Midtjylland, Denmark; Departamento de Ecologia, Universidade de São Paulo, Sao Paulo, SP, Brazil; Centro de Formação em Ciências Agroflorestais, Universidade Federal do Sul da Bahia, Itabuna, BA, Brazil; Department of Ecology, Evolution and Behavior, University of Minnesota Twin Cities, Minneapolis, MN, United States; Department of Plant Biology, University of Minnesota Twin Cities, Minneapolis, MN, United States; School of Social Sciences, Universidad Pedagógica y Tecnológica de Colombia, Tunja, Boyaca, Colombia; Department of Geography, University of California, Santa Barbara, Santa Barbara, CA, United States; College of Computer, Mathematical, & Natural Sciences, College Park, MD, United States; Yale-NUS College, Singapore City, Singapore; Department of Biological Sciences, National University of Singapore, Singapore City, Singapore; Departamento de Agricultura, Sociedad y Ambiente, El Colegio de la Frontera Sur, Tapachula, CHP, Mexico; Institute for Biodiversity and Ecosystem Dynamics - Amsterdam, Amsterdam, Noord-Holland, Netherlands; Museu Paraense Emilio Goeldi, Belem, PA, Brazil	Poorter, L., Forest Ecology and Forest Management Group, Wageningen University & Research, Wageningen, Gelderland, Netherlands; Coulleri, Juan Pablo, Forest Ecology and Forest Management Group, Wageningen University & Research, Wageningen, Gelderland, Netherlands; Aide, T. Mitchell, Department of Biology, Universidad de Puerto Rico, San Juan, Puerto Rico; Almeyda Zambrano, Angélica M., Spatial Ecology and Conservation Lab, Department of Geography and the Environment, Tuscaloosa, AL, United States; Balvanera, Patricia, Instituto de Investigaciones en Ecosistemas y Sustentabilidad, Morelia, MIC, Mexico; Becknell, Justin M., Department of Ecology and Evolutionary Biology, Brown University, Providence, RI, United States; Boukili, Vanessa K.S., Department of Ecology and Evolutionary Biology, University of Connecticut, Storrs, CT, United States; Brancalion, Pedro Henrique Santin, Department of Forest Sciences, Universidade de São Paulo, Sao Paulo, SP, Brazil; Broadbent, Eben N., Spatial Ecology and Conservation Lab, Department of Geography and the Environment, Tuscaloosa, AL, United States; Chazdon, Robin L., ForestGEO, Smithsonian Tropical Research Institute, Washington, D.C., United States; Craven, Dylan J., German Centre for Integrative Biodiversity Research (iDiv) Halle-Jena-Leipzig, Leipzig, Sachsen, Germany, Institute for Biology, Universität Leipzig, Leipzig, Sachsen, Germany; Almeida, Jarcilene, Department of Botany, Universidade Federal de Pernambuco, Recife, PE, Brazil; Cabral, George A.L., Department of Botany, Universidade Federal de Pernambuco, Recife, PE, Brazil; De Jong, Ben H.J., Department of Sustainability Science, El Colegio de la Frontera Sur, Tapachula, CHP, Mexico; Denslow, Julie Sloan, Tulane University School of Science and Engineering, New Orleans, LA, United States; Dent, Daisy H., Department of Botany, Universidade Federal de Pernambuco, Recife, PE, Brazil; DeWalt, Saara J., Smithsonian Tropical Research Institute, Washington, D.C., United States, Department of Biology and Environment Science, University of Stirling, Stirling, Stirlingshire, United Kingdom; Dupuy-Rada, Juan Manuel, Department of Biological Sciences, Clemson University, Clemson, SC, United States; Durán, Sandra Milena, Centro de Investigacion Cientifica de Yucatan, Merida, YUC, Mexico; Espírito-Santo, Mário M., Department of Earth and Atmospheric Sciences, University of Alberta, Edmonton, AB, Canada; Fandiño, María Claudia, Departamento de Biologia Geral, Universidade Estadual de Montes Claros, Montes Claros, MG, Brazil; César, Ricardo Gomes, Fondo Patrimonio Natural para la Biodiversidad y Areas Protegidas, Bogota, Colombia; Hall, Jefferson Scott, Instituto de Investigaciones en Ecosistemas y Sustentabilidad, Morelia, MIC, Mexico; Hernández-Stefanoni, José Luis, ForestGEO, Smithsonian Tropical Research Institute, Washington, D.C., United States; Jakovac, Catarina Conte, Centro de Investigacion Cientifica de Yucatan, Merida, YUC, Mexico; Braga Junqueira, André Braga, Forest Ecology and Forest Management Group, Wageningen University & Research, Wageningen, Gelderland, Netherlands, Biological Dynamics of Forest Fragments Project, Instituto Nacional de Pesquisas Da Amazonia, Manaus, AM, Brazil; Kennard, Deborah K., Centre for Crop Systems Analysis, Wageningen University & Research, Wageningen, Gelderland, Netherlands, Technology and Innovation Group, Wageningen University & Research, Wageningen, Gelderland, Netherlands, Coordenação de Tecnologia e Inovação, Instituto Nacional de Pesquisas Da Amazonia, Manaus, AM, Brazil; Letcher, Susan G., Department of Physical and Environmental Sciences, Colorado Mesa University, Grand Junction, CO, United States; Licona, Juan Carlos, Department of Environmental Studies, Purchase College, State University of New York, Purchase, NY, United States; Lohbeck, Madelon, Instituto Boliviano de Investigación Forestal (IBIF), Thomson, SA, Boulogne-Billancourt, France; Marín-Spiotta, Erika, Forest Ecology and Forest Management Group, Wageningen University & Research, Wageningen, Gelderland, Netherlands, World Agroforestry Centre, Nairobi, Nairobi, Kenya; Martìnez-Ramos, Miguel, Department of Geography, University of Wisconsin-Madison, Madison, WI, United States; Massoca, Paulo Eduardo Dos Santos, Instituto de Investigaciones en Ecosistemas y Sustentabilidad, Morelia, MIC, Mexico; Meave, Jorge A., Biological Dynamics of Forest Fragments Project, Instituto Nacional de Pesquisas Da Amazonia, Manaus, AM, Brazil; Mesquita, Rita De Cássia Guimarães, Departamento de Ecología y Recursos Naturales, Universidad Nacional Autónoma de México, Mexico, Mexico; Mora, Francisco, Biological Dynamics of Forest Fragments Project, Instituto Nacional de Pesquisas Da Amazonia, Manaus, AM, Brazil; Muñoz, Rodrigo, Instituto de Investigaciones en Ecosistemas y Sustentabilidad, Morelia, MIC, Mexico, Departamento de Ecología y Recursos Naturales, Universidad Nacional Autónoma de México, Mexico, Mexico; Muscarella, Robert A., Departamento de Ecología y Recursos Naturales, Universidad Nacional Autónoma de México, Mexico, Mexico; Nunes, Y. R.F., Department of Ecology, Columbia University, New York, NY, United States, Department of Biosciences, Aarhus Universitet, Aarhus, Midtjylland, Denmark, Departamento de Ecologia, Universidade de São Paulo, Sao Paulo, SP, Brazil; Ochoa-Gaona, Susana, Departamento de Biologia Geral, Universidade Estadual de Montes Claros, Montes Claros, MG, Brazil; Oliveira, Alexandre Adalardo de, Department of Sustainability Science, El Colegio de la Frontera Sur, Tapachula, CHP, Mexico; Orihuela-Belmonte, Edith, Department of Sustainability Science, El Colegio de la Frontera Sur, Tapachula, CHP, Mexico; Pena-Claros, Marielos, Forest Ecology and Forest Management Group, Wageningen University & Research, Wageningen, Gelderland, Netherlands; Pérez-García, Eduardo A., Centro de Formação em Ciências Agroflorestais, Universidade Federal do Sul da Bahia, Itabuna, BA, Brazil; Piotto, Daniel, Departamento de Ecología y Recursos Naturales, Universidad Nacional Autónoma de México, Mexico, Mexico; Powers, Jennifer Sarah, Department of Ecology, Evolution and Behavior, University of Minnesota Twin Cities, Minneapolis, MN, United States, Department of Plant Biology, University of Minnesota Twin Cities, Minneapolis, MN, United States, College of Computer, Mathematical, & Natural Sciences, College Park, MD, United States; Rodríguez-Velázquez, Jorge Enrique, Instituto de Investigaciones en Ecosistemas y Sustentabilidad, Morelia, MIC, Mexico; Romero, Eunice, Departamento de Ecología y Recursos Naturales, Universidad Nacional Autónoma de México, Mexico, Mexico; Ruíz, Jorge, School of Social Sciences, Universidad Pedagógica y Tecnológica de Colombia, Tunja, Boyaca, Colombia; Saldarriaga, Juan Guillermo, Department of Geography, University of California, Santa Barbara, Santa Barbara, CA, United States; Sánchez-Azofeifa, Arturo G., Departamento de Ecología y Recursos Naturales, Universidad Nacional Autónoma de México, Mexico, Mexico; Schwartz, Naomi B., Department of Ecology, Columbia University, New York, NY, United States; Steininger, Marc K., Yale-NUS College, Singapore City, Singapore; Swenson, Nathan G., Department of Biological Sciences, National University of Singapore, Singapore City, Singapore; Toledo, Marisol, Instituto Boliviano de Investigación Forestal (IBIF), Thomson, SA, Boulogne-Billancourt, France; Uríarte, María, Department of Ecology, Columbia University, New York, NY, United States; Van Breugel, Michiel, ForestGEO, Smithsonian Tropical Research Institute, Washington, D.C., United States, Departamento de Agricultura, Sociedad y Ambiente, El Colegio de la Frontera Sur, Tapachula, CHP, Mexico, Institute for Biodiversity and Ecosystem Dynamics - Amsterdam, Amsterdam, Noord-Holland, Netherlands; van der Wal, Hans, Museu Paraense Emilio Goeldi, Belem, PA, Brazil; Veloso, Maria Das Dores Magalhães Das Dores Magalhães, Departamento de Biologia Geral, Universidade Estadual de Montes Claros, Montes Claros, MG, Brazil; Vester, Hans F.M., ; Vicentini, Alberto, Biological Dynamics of Forest Fragments Project, Instituto Nacional de Pesquisas Da Amazonia, Manaus, AM, Brazil; Vieira, Ima C.G., ; Bentos, Tony V., Biological Dynamics of Forest Fragments Project, Instituto Nacional de Pesquisas Da Amazonia, Manaus, AM, Brazil; Williamson, G. Bruce, Biological Dynamics of Forest Fragments Project, Instituto Nacional de Pesquisas Da Amazonia, Manaus, AM, Brazil; Rozendaal, Danaë M.A., Forest Ecology and Forest Management Group, Wageningen University & Research, Wageningen, Gelderland, Netherlands, Department of Ecology and Evolutionary Biology, University of Connecticut, Storrs, CT, United States	Land-use change occurs nowhere more rapidly than in the tropics, where the imbalance between deforestation and forest regrowth has large consequences for the global carbon cycle. However, considerable uncertainty remains about the rate of biomass recovery in secondary forests, and how these rates are influenced by climate, landscape, and prior land use. Here we analyse aboveground biomass recovery during secondary succession in 45 forest sites and about 1,500 forest plots covering the major environmental gradients in the Neotropics. The studied secondary forests are highly productive and resilient. Aboveground biomass recovery after 20 years was on average 122 megagrams per hectare (Mg ha-1), corresponding to a net carbon uptake of 3.05 Mg C ha 1 yr-1, 11 times the uptake rate of old-growth forests. Aboveground biomass stocks took a median time of 66 years to recover to 90% of old-growth values. Aboveground biomass recovery after 20 years varied 11.3-fold (from 20 to 225 Mg ha-1) across sites, and this recovery increased with water availability (higher local rainfall and lower climatic water deficit). We present a biomass recovery map of Latin America, which illustrates geographical and climatic variation in carbon sequestration potential during forest regrowth. The map will support policies to minimize forest loss in areas where biomass resilience is naturally low (such as seasonally dry forest regions) and promote forest regeneration and restoration in humid tropical lowland areas with high biomass resilience. © 2016 Macmillan Publishers Limited. All rights reserved.		carbon; rain; aboveground biomass; carbon sequestration; climate variation; ecosystem resilience; land use change; Neotropic Ecozone; regeneration; regrowth; secondary forest; secondary succession; Article; biomass; carbon cycle; cation exchange; chronosequence; forest; land use; Neotropics; priority journal; water availability; ecology; growth, development and aging; humidity; metabolism; South and Central America; time; tree; tropic climate; Latin America; Biomass; Carbon; Carbon Cycle; Carbon Sequestration; Ecology; Forests; Humidity; Rain; Time Factors; Trees; Tropical Climate	L. Poorter; Forest Ecology and Forest Management Group, Wageningen University, AA Wageningen, PO Box 47, 6700, Netherlands; email: lourens.poorter@wur.nl		Nature Publishing Group Houndmills Basingstoke, Hampshire RG21 6XS	280836	9780203448410; 0203448413	NATUA	26840632	English	Nature	Article	Final	All Open Access; Green Accepted Open Access; Green Open Access	Scopus	2-s2.0-84958073202
Gillman, L.N.	Gillman, Lennard N. (6602986273)	6602986273	Seedling mortality from litterfall increases with decreasing latitude	2016	Ecology	97	2		530	535	6	10.1890/14-2019	https://www.scopus.com/inward/record.uri?eid=2-s2.0-84960851217&doi=10.1890%2F14-2019&partnerID=40&md5=72057460254f9f4107c74c8db7ee4633	Institute for Applied Ecology New Zealand, Auckland University of Technology, Auckland, AUK, New Zealand	Gillman, Lennard N., Institute for Applied Ecology New Zealand, Auckland University of Technology, Auckland, AUK, New Zealand	Global patterns in ecology need to be identified and interpreted if macroecological processes are to be fully understood. Facilitating effects on seedlings such as that of nurse plants and competitive effects such as allelopathy have been well recognized but the importance of plants acting as killers through physical damage by the litterfall they produce has received relatively little attention. Here I examine latitudinal patterns of physical disturbance to seedlings (microdisturbance) due to litterfall and discuss the macroecological implications in light of current research. Analyses of results from published studies show that both the risk of litterfall disturbance, as measured using artificial model seedlings, and the proportion of seedling mortalities due to litterfall decrease significantly with increasing latitude. Patterns of microdisturbance appear to be driven by the dynamic interaction between macro-litterfall, safe sites with protective overhead vegetation, topography, and animal activity. However, we are informed on this subject by few studies. There is evidence, again from a limited number of studies, for considerable spatial heterogeneity in microdisturbance intensity and for seedling resilience to litterfall damage to differ substantially among species. Therefore, differential survival among microsites may produce regeneration niche diversity. However, more focused studies are required across a range of forest types and latitudes before these results can be generalized. Therefore, there is fertile ground for researchers to use comparable multifactorial methods to investigate the implications of microdisturbance at macro-ecological scales. © 2016 by the Ecological Society of America.	Disturbance ecology; Latitude; Litterfall; Palms; Regeneration niche; Temperate forest; Tropical forest	allelopathy; evergreen tree; latitude; litterfall; mortality; niche; nurse plant; physical disturbance; regeneration; seedling; temperate forest; tropical forest; Animalia; biological model; demography; ecosystem; forest; physiology; plant leaf; population dynamics; Demography; Ecosystem; Forests; Models, Biological; Plant Leaves; Population Dynamics; Seedlings	L.N. Gillman; Institute of Applied Ecology New Zealand, School of Applied Sciences, Auckland University of Technology, Auckland, Private Bag, 92006, New Zealand; email: len.gillman@aut.ac.nz		Ecological Society of America 1900 M Street NW, Suite 700 Washington DC 20036	129658		ECOLA	27145626	English	Ecology	Article	Final		Scopus	2-s2.0-84960851217
Seidl, R.; Spies, T.A.; Peterson, D.L.; Stephens, S.L.; Hicke, J.A.	Seidl, Rupert (8609630400); Spies, Thomas A. (57205464667); Peterson, David L. (57222210694); Stephens, Scott Lewis (7102649054); Hicke, Jeffrey A. (6602075624)	8609630400; 57205464667; 57222210694; 7102649054; 6602075624	Searching for resilience: Addressing the impacts of changing disturbance regimes on forest ecosystem services	2016	Journal of Applied Ecology	53	1		120	129	437	10.1111/1365-2664.12511	https://www.scopus.com/inward/record.uri?eid=2-s2.0-84953837346&doi=10.1111%2F1365-2664.12511&partnerID=40&md5=4b286bf9c4c9e8a91f1ff8da906d30e0	Department of Forest and Soil Sciences, BOKU University, Vienna, Vienna, Austria; USDA ARS Corvallis Forestry Sciences Laboratory, Corvallis, OR, United States; USDA Forest Service Pacific Northwest Research Station, Portland, OR, United States; Department of Environmental Science, Policy, and Management, Berkeley, CA, United States; Department of Geography, University of Idaho, Moscow, ID, United States	Seidl, Rupert, Department of Forest and Soil Sciences, BOKU University, Vienna, Vienna, Austria; Spies, Thomas A., USDA ARS Corvallis Forestry Sciences Laboratory, Corvallis, OR, United States; Peterson, David L., USDA Forest Service Pacific Northwest Research Station, Portland, OR, United States; Stephens, Scott Lewis, Department of Environmental Science, Policy, and Management, Berkeley, CA, United States; Hicke, Jeffrey A., Department of Geography, University of Idaho, Moscow, ID, United States	The provisioning of ecosystem services to society is increasingly under pressure from global change. Changing disturbance regimes are of particular concern in this context due to their high potential impact on ecosystem structure, function and composition. Resilience-based stewardship is advocated to address these changes in ecosystem management, but its operational implementation has remained challenging. We review observed and expected changes in disturbance regimes and their potential impacts on provisioning, regulating, cultural and supporting ecosystem services, concentrating on temperate and boreal forests. Subsequently, we focus on resilience as a powerful concept to quantify and address these changes and their impacts, and present an approach towards its operational application using established methods from disturbance ecology. We suggest using the range of variability concept - characterizing and bounding the long-term behaviour of ecosystems - to locate and delineate the basins of attraction of a system. System recovery in relation to its range of variability can be used to measure resilience of ecosystems, allowing inferences on both engineering resilience (recovery rate) and monitoring for regime shifts (directionality of recovery trajectory). It is important to consider the dynamic nature of these properties in ecosystem analysis and management decision-making, as both disturbance processes and mechanisms of resilience will be subject to changes in the future. Furthermore, because ecosystem services are at the interface between natural and human systems, the social dimension of resilience (social adaptive capacity and range of variability) requires consideration in responding to changing disturbance regimes in forests. Synthesis and applications. Based on examples from temperate and boreal forests we synthesize principles and pathways for fostering resilience to changing disturbance regimes in ecosystem management. We conclude that future work should focus on testing and implementing these pathways in different contexts to make ecosystem services provisioning more robust to changing disturbance regimes and advance our understanding of how to cope with change and uncertainty in ecosystem management. © 2016 British Ecological Society.	Climate change impacts; Ecological resilience; Ecosystem services; Engineering resilience; Forest ecosystem management; Natural disturbance; Range of variability; Socio-ecological resilience	climate change; climate effect; ecosystem service; environmental change; forest ecosystem; forest management	R. Seidl; Institute of Silviculture, Department of Forest- and Soil Sciences, University of Natural Resources and Life Sciences (BOKU), Wien, Peter Jordan Straße 82, 1190, Austria; email: rupert.seidl@boku.ac.at		Blackwell Publishing Ltd customerservices@oxonblackwellpublishing.com	218901		JAPEA		English	J. Appl. Ecol.	Article	Final	All Open Access; Bronze Open Access	Scopus	2-s2.0-84953837346
Shao, Y.; Wang, X.; Zhao, J.; Wu, J.; Zhang, W.; Neher, D.A.; Li, Y.; Lou, Y.; Fu, S.	Shao, Yuanhu (23983338400); Wang, Xiaoli (57216452201); Zhao, Jie (36988930300); Wu, Jianping (57218157315); Zhang, Weixin (7409429354); Neher, Deborah A. (7005555927); Li, Yanxia (57225006074); Lou, Yiping (59786520100); Fu, Shenglei (7402732583)	23983338400; 57216452201; 36988930300; 57218157315; 7409429354; 7005555927; 57225006074; 59786520100; 7402732583	Subordinate plants sustain the complexity and stability of soil micro-food webs in natural bamboo forest ecosystems	2016	Journal of Applied Ecology	53	1		130	139	38	10.1111/1365-2664.12538	https://www.scopus.com/inward/record.uri?eid=2-s2.0-84953835052&doi=10.1111%2F1365-2664.12538&partnerID=40&md5=1402835c846a639477a7025809de1564	Key Laboratory of Vegetation Restoration and Management of Degraded Ecosystems, South China Botanical Garden, Guangzhou, Guangdong, China; University of Chinese Academy of Sciences, Beijing, China; Key Laboratory of Agro-ecological Processes in Subtropical Region, Chinese Academy of Sciences, Beijing, Beijing, China; Institute of Ecology and Environmental Science, Nanchang Institute of Technology, Nanchang, China; Department of Plant and Soil Science, The University of Vermont, Burlington, VT, United States; International Center for Bamboo and Rattan, Beijing, Chaoyang District, China; Research Institute of Subtropical Forestry, Chinese Academy of Forestry, Beijing, China	Shao, Yuanhu, Key Laboratory of Vegetation Restoration and Management of Degraded Ecosystems, South China Botanical Garden, Guangzhou, Guangdong, China; Wang, Xiaoli, Key Laboratory of Vegetation Restoration and Management of Degraded Ecosystems, South China Botanical Garden, Guangzhou, Guangdong, China, University of Chinese Academy of Sciences, Beijing, China; Zhao, Jie, Key Laboratory of Agro-ecological Processes in Subtropical Region, Chinese Academy of Sciences, Beijing, Beijing, China; Wu, Jianping, Institute of Ecology and Environmental Science, Nanchang Institute of Technology, Nanchang, China; Zhang, Weixin, Key Laboratory of Vegetation Restoration and Management of Degraded Ecosystems, South China Botanical Garden, Guangzhou, Guangdong, China; Neher, Deborah A., Department of Plant and Soil Science, The University of Vermont, Burlington, VT, United States; Li, Yanxia, International Center for Bamboo and Rattan, Beijing, Chaoyang District, China, Research Institute of Subtropical Forestry, Chinese Academy of Forestry, Beijing, China; Lou, Yiping, International Center for Bamboo and Rattan, Beijing, Chaoyang District, China, Research Institute of Subtropical Forestry, Chinese Academy of Forestry, Beijing, China; Fu, Shenglei, Key Laboratory of Vegetation Restoration and Management of Degraded Ecosystems, South China Botanical Garden, Guangzhou, Guangdong, China	Subordinate plants have a significant impact on soil organisms in primary successional floodplains and grassland ecosystems, but their role in subtropical forest ecosystems remains unclear. An experiment was conducted in a subtropical forest to test the hypothesis that removal of shrubs or subordinate arbour tree species would reduce the complexity and stability of the soil micro-food web. Principal response curves (PRCs) were performed to assess the responses of soil microbial and nematode communities to plant removal compared with a control through time. The effect of plant removal on complexity and stability in the soil micro-food web was assessed using a suite of indices including ratio of omnivorous-predatory to herbivorous nematode abundance (OP : H ratio), nematode diversity, resistance and resilience. Furthermore, increments of bamboo productivity among treatments were estimated. Soil microbial community structure changed in response to plant removal in 2009, but recovered in 2010, and the only change observed was increased soil fungal biomass. In contrast, plant removal had greater impact on soil nematode community composition in 2010 than 2009. Subordinate arbour tree species removal (with or without shrubs) decreased the values of nematode richness, evenness, diversity, ratio of microbial-feeding to herbivorous nematode abundance (M : H ratios), OP : H ratios and resistance indices in 2010, but only decreased OP : H ratios in 2009 and increased the values of nematode dominance in 2010. Although increments in bamboo productivity were statistically similar among treatments, there was a trend decreasing progressively from control to shrub removal + selective-cutting of subordinate arbour tree species, shrub removal, and selective-cutting of subordinate arbour tree species treatments. Synthesis and applications. Subordinate plants help sustain the complexity and stability of soil micro-food webs in subtropical bamboo forest ecosystems. Therefore, protection of subordinate plants and maintaining high plant diversity are important parts of a responsible management strategy in subtropical bamboo forests. Journal of Applied Ecology © 2016 British Ecological Society.	Complexity; Plant removal; Soil micro-food web; Soil nematodes; Stability; Subordinate plants; Subtropical forest	bamboo; complexity; ecological stability; food web; forest ecosystem; microbial community; nematode; plant; soil biota; soil microorganism; Nematoda	S. Fu; Key Laboratory of Vegetation Restoration and Management of Degraded Ecosystems, South China Botanical Garden, Chinese Academy of Sciences, Guangzhou, 510650, China; email: sfu@scbg.ac.cn		Blackwell Publishing Ltd customerservices@oxonblackwellpublishing.com	218901		JAPEA		English	J. Appl. Ecol.	Article	Final	All Open Access; Bronze Open Access	Scopus	2-s2.0-84953835052
Peng, J.; Ma, J.; Du, Y.; Zhang, L.; Hu, X.	Peng, Jian (36663802100); Ma, Jing (59050307300); Du, Yueyue (56267645600); Zhang, Liqing (59812918100); Hu, Xiaoxu (56729386300)	36663802100; 59050307300; 56267645600; 59812918100; 56729386300	Ecological suitability evaluation for mountainous area development based on conceptual model of landscape structure, function, and dynamics	2016	Ecological Indicators	61			500	511	88	10.1016/j.ecolind.2015.10.002	https://www.scopus.com/inward/record.uri?eid=2-s2.0-84949728284&doi=10.1016%2Fj.ecolind.2015.10.002&partnerID=40&md5=b5539a1d8370d208b610891e74447994	Laboratory for Earth Surface Processes Ministry of Education, Beijing, China; Key Laboratory for Environmental and Urban Sciences, Peking University, Beijing, China	Peng, Jian, Laboratory for Earth Surface Processes Ministry of Education, Beijing, China, Key Laboratory for Environmental and Urban Sciences, Peking University, Beijing, China; Ma, Jing, Laboratory for Earth Surface Processes Ministry of Education, Beijing, China; Du, Yueyue, Laboratory for Earth Surface Processes Ministry of Education, Beijing, China; Zhang, Liqing, Key Laboratory for Environmental and Urban Sciences, Peking University, Beijing, China; Hu, Xiaoxu, Laboratory for Earth Surface Processes Ministry of Education, Beijing, China	Minimizing the ecological impact of land development is a fundamental principle of sustainable development. Ecological suitability assessment is the key to realizing sustainability and is also significant for optimizing spatial patterns of territorial development. Especially in mountainous areas where the ecosystem is both vulnerable and important, quantitative evaluation of ecological suitability for land development is particularly important and urgent given current development strategy of urban construction in mountainous areas in China. Taking Dali Bai Autonomous Prefecture, a representative urban construction zone in a mountainous area in Yunnan Province, China, as a study area, and based on the fundamental theory of structural and functional dynamics from landscape ecology, this study has explored the integrated ecological resistance (IER) conceptual model and constructed an index system with aspects of ecological elements, ecological importance, and ecological resilience. The results showed that: (1) the ecological suitability level was higher in the north than in the south and higher in the east than in the west, as well as higher in the Bazi region than in mountainous areas. Dali City, Binchuan County, and Xiangyun County had large ecological suitable zones for development and construction. Foci of ecological resistance having strong ecological constraints were mainly concentrated in Heqing County and in various other places; (2) by combining the integrated ecological resistance and arable land distributions, the study area was zoned into five regions: prior development zone, moderate development zone, potential development zone, restricted development zone, and forbidden development zone. Moderate, potential, and restricted development zones occupied most of the area, accounting for 28.89%, 24.69%, and 21.40%, respectively, whereas prior development zones accounted for only 8.91%; (3) based on the areal proportions of ecological suitability zoning, the 12 counties of Dali Prefecture can be grouped into three categories: prior areas for conservation, comprehensive development areas, and prior areas for development. Xiangyun County and Binchuan County should be regarded as key areas of Dali Prefecture for urban construction in mountainous areas. This research has explored an ecological suitability evaluation system from the perspective of landscape ecology and made fully understanding of ecological suitability factors in the study area, which provided a good reference to ecological suitability evaluation for mountainous area development in the worldwide. © 2015 Elsevier Ltd.	Dali Prefecture, China; Ecological resistance; Ecological suitability; Structure, function and dynamics framework; Trade-off between conservation and development	Bins; Dynamics; Economic and social effects; Function evaluation; Planning; Regional planning; Sustainable development; Conservation and development; Dali Prefecture, China; Development strategies; Ecological suitability; Ecological suitability evaluations; Fundamental principles; Quantitative evaluation; Territorial development; Ecology; construction; ecological impact; landscape ecology; landscape structure; modeling; mountain environment; protected area; sustainability; sustainable development; trade-off; urban area; China; Dali; Yunnan	J. Peng; Laboratory for Earth Surface Processes, Ministry of Education, College of Urban and Environmental Sciences, Peking University, Beijing, 100871, China; email: jianpeng@urban.pku.edu.cn		Elsevier B.V.	1470160X				English	Ecol. Indic.	Article	Final		Scopus	2-s2.0-84949728284
Muntadas, A.; de Juan, S.; Demestre, M.	Muntadas, Alba (55760945200); de Juan, Silvia (25031412900); Demestre, Montserrat (6603819542)	55760945200; 25031412900; 6603819542	Assessing functional redundancy in chronically trawled benthic communities	2016	Ecological Indicators	61			882	892	26	10.1016/j.ecolind.2015.10.041	https://www.scopus.com/inward/record.uri?eid=2-s2.0-84949724857&doi=10.1016%2Fj.ecolind.2015.10.041&partnerID=40&md5=76d2286a2189427d7398a2dc17ba5752	CSIC - Instituto de Ciencias del Mar (ICM), Barcelona, Barcelona, Spain; Center for Marine Conservation, Pontificia Universidad Católica de Chile, Santiago, RM, Chile	Muntadas, Alba, CSIC - Instituto de Ciencias del Mar (ICM), Barcelona, Barcelona, Spain; de Juan, Silvia, Center for Marine Conservation, Pontificia Universidad Católica de Chile, Santiago, RM, Chile; Demestre, Montserrat, CSIC - Instituto de Ciencias del Mar (ICM), Barcelona, Barcelona, Spain	Fishing disturbance on ecosystems leads to changes in community structure and composition, which may have drastic implications for ecosystem functional performance. Functional redundancy, defined as species sharing similar functional roles, is a community property that plays an important role in preventing functional changes in ecosystems under pressure. In this study, we suggest that functional redundancy may be achieved through trait abundance (i.e. large amounts of a trait, hereafter "common traits"), or through trait richness (i.e. large numbers of distinct taxa exhibiting the same trait, hereafter "widespread traits"). We assessed the variability of both measures obtained from epifaunal and infaunal communities in soft-bottom trawling grounds. Sampling sites were located in four Mediterranean areas that were subjected to different levels of trawling effort. Common and widespread traits measures were based on the analysis of biological traits linked to key soft-bottoms functions such as nutrient cycling, bentho-pelagic coupling and habitat provision. The role of rare species in both measures was also assessed and we observed that, in our study sites, rare species generally exhibited the same traits as the most abundant species. Common and widespread traits measures provided complementary information on benthic functional redundancy. Thus, we suggest that a combination of the two measures should be used to appropriately assess benthic functional redundancy in trawling grounds. As redundancy is a component of ecosystem resilience, functional redundancy evaluation is important to assess the overall integrity of ecosystems. © 2015 Elsevier Ltd.	Benthic infauna and epifauna; Biological trait analysis; Mediterranean; Resilience; Soft-bottoms; Trawling	Aquatic organisms; Ecology; Fisheries; Redundancy; Benthic infauna and epifauna; Biological traits; Mediterranean; Resilience; Soft-bottom; Trawling; Ecosystems; benthos; ecosystem function; ecosystem resilience; epifauna; rare species; trawling	A. Muntadas; Institut de Ciències Del Mar, Barcelona, Passeig Marítim de la Barceloneta 37-49, 08003, Spain; email: amuntadas@icm.csic.es		Elsevier B.V.	1470160X				English	Ecol. Indic.	Article	Final	All Open Access; Green Accepted Open Access; Green Open Access	Scopus	2-s2.0-84949724857
Shen, C.; Shi, H.; Zheng, W.; Ding, D.	Shen, Chengcheng (56015080000); Shi, Honghua (8394080900); Zheng, Wei (56999543600); Ding, Dewen (8986547800)	56015080000; 8394080900; 56999543600; 8986547800	Spatial heterogeneity of ecosystem health and its sensitivity to pressure in the waters of nearshore archipelago	2016	Ecological Indicators	61			822	832	38	10.1016/j.ecolind.2015.10.035	https://www.scopus.com/inward/record.uri?eid=2-s2.0-84949677830&doi=10.1016%2Fj.ecolind.2015.10.035&partnerID=40&md5=01b72863620117c46bf6773e2e72b275	First Institute of Oceanography, Ministry of Natural Resources, Qingdao, Shandong, China; College of Environmental Science and Engineering, Ocean University of China, Qingdao, Shandong, China	Shen, Chengcheng, First Institute of Oceanography, Ministry of Natural Resources, Qingdao, Shandong, China, College of Environmental Science and Engineering, Ocean University of China, Qingdao, Shandong, China; Shi, Honghua, First Institute of Oceanography, Ministry of Natural Resources, Qingdao, Shandong, China; Zheng, Wei, First Institute of Oceanography, Ministry of Natural Resources, Qingdao, Shandong, China; Ding, Dewen, First Institute of Oceanography, Ministry of Natural Resources, Qingdao, Shandong, China	The ecosystem-based management of nearshore waters requires synthesis of spatial data on the distribution of ecological conditions and intensity of anthropogenic perturbations, and the overlay of their effects on the ecosystem health. An assessment framework for ecosystem health incorporating 4 components namely vigor, organization, resilience and maintenance was proposed in this paper, based on which an analytical approach was developed to quantify the integrated effects of island mass and anthropogenic pressures on the waters of nearshore archipelago. The southern waters of Miaodao Archipelago, which are located in the intersection of the Bohai Sea and the Yellow Sea, China, were taken as a typical example to acquire the spatial heterogeneity of the ecosystem health and its sensitivity to multiple anthropogenic pressures. Results indicated that there was a relatively significant performance of the spatial heterogeneity for the ecosystem health. It presented that the interisland waters were poorer health than the external waters, and the waters adjacent to the continent functioned less well than those in a relatively open area. This phenomenon was primarily determined by the performance of vigor as well as resilience of ecosystem. For the 4 components of ecosystem health, there were an obvious spatial heterogeneity of vigor as well as the resilience, a seasonal succession of organization, and a spatiotemporal uniformity of maintenance. Moreover, the ecosystem health was more sensitive to the stressors of inland activities and coastline exploitation especially in the waters of Miaodao Bay and Changdao Port. The analytical process and resulting maps provide flexible tools for regional efforts to implement ecosystem-based management in the waters of archipelago and further nearshore waters so as to promote their sustainable development. © 2015 Elsevier Ltd.	Anthropogenic perturbation; Bohai Sea; Habitat fragmentation; Island mass effects; Maintenance; Resilience	Coastal engineering; Ecology; Health; Maintenance; Anthropogenic perturbation; Bohai Sea; Habitat fragmentation; Mass effects; Resilience; Ecosystems; anthropogenic effect; archipelago; ecosystem health; ecosystem management; ecosystem resilience; environmental assessment; habitat fragmentation; nearshore environment; spatial data; sustainable development; Changdao; China; Pacific Ocean; Shandong; Yellow Sea	H. Shi; First Institute of Oceanography, State Oceanic Administration, Laoshan District, Qingdao City, 6 Xianxialing Road, China; email: shihonghua@fio.org.cn		Elsevier B.V.	1470160X				English	Ecol. Indic.	Article	Final		Scopus	2-s2.0-84949677830
Levine, N.M.; Zhang, K.; Longo, M.; Baccini, A.; Phillips, O.L.; Lewis, S.L.; Alvarez-Davila, E.; de Andrade, A.C.S.; Brienen, R.J.W.; Erwin, T.L.; Feldpausch, T.R.; Mendoza, A.L.M.; Vargas, P.N.; Prieto, A.; Silva-Espejo, J.E.; Malhi, Y.; Moorcroft, P.R.	Levine, Naomi Marcil (26648859700); Zhang, Ke (55333061800); Longo, Marcos (13408501200); Baccini, Alessandro (6603070868); Phillips, Oliver L. (57405200800); Lewis, Simon L. (56105640400); Alvarez-Davila, Esteban (26028556300); de Andrade, Ana Cristina Segalin (55100714900); Brienen, Roel J.W. (12786571000); Erwin, Terry L. (6701802648); Feldpausch, Ted R. (55323559100); Mendoza, Abel Monteagudo (56819268400); Vargas, Mario Humberto (59985315700); Prieto, Adriana (26028594000); Silva-Espejo, Javier Eduardo (16314082800); Malhi, Yadvinder Singh (7004035832); Moorcroft, Paul R. (6603194146)	26648859700; 55333061800; 13408501200; 6603070868; 57405200800; 56105640400; 26028556300; 55100714900; 12786571000; 6701802648; 55323559100; 56819268400; 59985315700; 26028594000; 16314082800; 7004035832; 6603194146	Ecosystem heterogeneity determines the ecological resilience of the Amazon to climate change	2016	Proceedings of the National Academy of Sciences of the United States of America	113	3		793	797	183	10.1073/pnas.1511344112	https://www.scopus.com/inward/record.uri?eid=2-s2.0-84955253213&doi=10.1073%2Fpnas.1511344112&partnerID=40&md5=7a039aab2fc4a6e4ad47dd782e39948c	Department of Organismic and Evolutionary Biology, Harvard University, Cambridge, MA, United States; Department of Biological Sciences, University of Southern California, Los Angeles, CA, United States; Cooperative Institute for Mesoscale Meteorological Studies, The University of Oklahoma, Norman, OK, United States; Department of Earth and Planetary Sciences, Harvard University, Cambridge, MA, United States; Woods Hole Research Center, Falmouth, MA, United States; School of Geography, University of Leeds, Leeds, West Yorkshire, United Kingdom; Department of Geography, University College London, London, United Kingdom; Grupo de Investigacion en Servicios Ecosistemicos y Cambio Climatico, Jardín Botánico de Medellín, Medellin, Colombia; Instituto Nacional de Pesquisas Da Amazonia, Manaus, AM, Brazil; Department of Entomology, Smithsonian Institution, Washington, D.C., United States; College of Life and Environmental Sciences, University of Exeter, Exeter, Devon, United Kingdom; Jardin Botanico de Missouri, Oxapampa, Pasco, Peru; Universidad Nacional San Antonio Abad del Cusco, Cusco, Cusco, Peru; Universidad Nacional de Colombia, Bogota, Colombia; School of Geography and the Environment, Oxford Social Sciences Division, Oxford, Oxfordshire, United Kingdom	Levine, Naomi Marcil, Department of Organismic and Evolutionary Biology, Harvard University, Cambridge, MA, United States, Department of Biological Sciences, University of Southern California, Los Angeles, CA, United States; Zhang, Ke, Department of Organismic and Evolutionary Biology, Harvard University, Cambridge, MA, United States, Cooperative Institute for Mesoscale Meteorological Studies, The University of Oklahoma, Norman, OK, United States; Longo, Marcos, Department of Earth and Planetary Sciences, Harvard University, Cambridge, MA, United States; Baccini, Alessandro, Woods Hole Research Center, Falmouth, MA, United States; Phillips, Oliver L., School of Geography, University of Leeds, Leeds, West Yorkshire, United Kingdom; Lewis, Simon L., School of Geography, University of Leeds, Leeds, West Yorkshire, United Kingdom, Department of Geography, University College London, London, United Kingdom; Alvarez-Davila, Esteban, Grupo de Investigacion en Servicios Ecosistemicos y Cambio Climatico, Jardín Botánico de Medellín, Medellin, Colombia; de Andrade, Ana Cristina Segalin, Instituto Nacional de Pesquisas Da Amazonia, Manaus, AM, Brazil; Brienen, Roel J.W., School of Geography, University of Leeds, Leeds, West Yorkshire, United Kingdom; Erwin, Terry L., Department of Entomology, Smithsonian Institution, Washington, D.C., United States; Feldpausch, Ted R., College of Life and Environmental Sciences, University of Exeter, Exeter, Devon, United Kingdom; Mendoza, Abel Monteagudo, Jardin Botanico de Missouri, Oxapampa, Pasco, Peru; Vargas, Mario Humberto, Universidad Nacional San Antonio Abad del Cusco, Cusco, Cusco, Peru; Prieto, Adriana, Universidad Nacional de Colombia, Bogota, Colombia; Silva-Espejo, Javier Eduardo, Universidad Nacional San Antonio Abad del Cusco, Cusco, Cusco, Peru; Malhi, Yadvinder Singh, School of Geography and the Environment, Oxford Social Sciences Division, Oxford, Oxfordshire, United Kingdom; Moorcroft, Paul R., Department of Organismic and Evolutionary Biology, Harvard University, Cambridge, MA, United States	Amazon forests, which store ∼50% of tropical forest carbon and play a vital role in global water, energy, and carbon cycling, are predicted to experience both longer and more intense dry seasons by the end of the 21st century. However, the climate sensitivity of this ecosystem remains uncertain: several studies have predicted large-scale dieback of the Amazon, whereas several more recent studies predict that the biome will remain largely intact. Combining remote-sensing and ground-based observations with a size- and age-structured terrestrial ecosystem model, we explore the sensitivity and ecological resilience of these forests to changes in climate. We demonstrate that water stress operating at the scale of individual plants, combined with spatial variation in soil texture, explains observed patterns of variation in ecosystem biomass, composition, and dynamics across the region, and strongly influences the ecosystem's resilience to changes in dry season length. Specifically, our analysis suggests that in contrast to existing predictions of either stability or catastrophic biomass loss, the Amazon forest's response to a drying regional climate is likely to be an immediate, graded, heterogeneous transition from high-biomass moist forests to transitional dry forests and woody savannah-like states. Fire, logging, and other anthropogenic disturbances may, however, exacerbate these climate change-induced ecosystem transitions.	Amazon forests; Biomass; Climate change; Ecological resilience; Ecosystem heterogeneity	Article; biomass; climate change; ecosystem; ecosystem resilience; forest; plant stress; priority journal; remote sensing; savanna; sensitivity analysis; soil moisture; soil texture; spatial soil variability; water stress; Brazil; dehydration; season; soil; Biomass; Climate Change; Dehydration; Ecosystem; Remote Sensing Technology; Seasons; Soil	P.R. Moorcroft; Department of Organismic and Evolutionary Biology, Harvard University, Cambridge, 02138, United States; email: paul_moorcroft@harvard.edu		National Academy of Sciences	278424		PNASA	26711984	English	Proc. Natl. Acad. Sci. U. S. A.	Article	Final	All Open Access; Bronze Open Access; Green Accepted Open Access; Green Open Access	Scopus	2-s2.0-84955253213
Rempel, R.S.; Naylor, B.J.; Elkie, P.C.; Baker, J.; Churcher, J.; Gluck, M.J.	Rempel, Robert S. (7003566721); Naylor, Brian J. (57204339357); Elkie, Philip C. (6506986568); Baker, James A. (55469103700); Churcher, Joe (56825856500); Gluck, Michael J. (7102445825)	7003566721; 57204339357; 6506986568; 55469103700; 56825856500; 7102445825	An indicator system to assess ecological integrity of managed forests	2016	Ecological Indicators	60			860	869	33	10.1016/j.ecolind.2015.08.033	https://www.scopus.com/inward/record.uri?eid=2-s2.0-84941033407&doi=10.1016%2Fj.ecolind.2015.08.033&partnerID=40&md5=441eae60c1f51ad878823a82f88d49a1	Centre for Northern Forest Ecosystem Research, Ontario Ministry of Natural Resources, Peterborough, ON, Canada; Crown Forests and Lands Policy Branch, Ontario Ministry of Natural Resources, Peterborough, ON, Canada; Crown Forests and Lands Policy Branch, Ontario Ministry of Natural Resources, Peterborough, ON, Canada; Species Conservation Policy Branch, Ontario Ministry of Natural Resources, Peterborough, ON, Canada	Rempel, Robert S., Centre for Northern Forest Ecosystem Research, Ontario Ministry of Natural Resources, Peterborough, ON, Canada; Naylor, Brian J., Crown Forests and Lands Policy Branch, Ontario Ministry of Natural Resources, Peterborough, ON, Canada; Elkie, Philip C., Crown Forests and Lands Policy Branch, Ontario Ministry of Natural Resources, Peterborough, ON, Canada; Baker, James A., Centre for Northern Forest Ecosystem Research, Ontario Ministry of Natural Resources, Peterborough, ON, Canada; Churcher, Joe, Species Conservation Policy Branch, Ontario Ministry of Natural Resources, Peterborough, ON, Canada; Gluck, Michael J., Crown Forests and Lands Policy Branch, Ontario Ministry of Natural Resources, Peterborough, ON, Canada	Ecological integrity of managed forests includes the ability of an ecosystem to support a community of organisms with a similar species composition and functional organization as found in nearby natural systems. We developed an indicator system for ecological integrity based on simulated natural disturbance and indicator species to test if forest condition and habitat in managed forests are similar to that found or expected in natural systems. We then applied the method in an area of the boreal forest (Ontario, Canada) where the objective of Ontario's strategic forest management planning approach is, in part, to conserve ecological integrity through the emulation of the natural disturbance process. Forest condition controls the supply of habitat to support the diversity of native organisms, and historically in boreal forests the natural disturbance process drove forest condition. We selected indicators of forest condition (landscape pattern and compositional mosaic) and habitat function (occupancy rates for a broad range of forest birds), and applied our assessment system to test whether indicators of forest condition and habitat function reflect outcomes expected if natural disturbance processes were successfully emulated. We collected occupancy data in natural and managed forest disturbance types using autonomous acoustic recorders, applied occupancy/detection modeling to estimate corrected occupancy rates (ψ), and then tested for differences in ψ between disturbance types. Some indicators of forest condition were within the range expected under natural disturbance, but we found relatively less old conifer, more young deciduous and greater edge density in managed forests relative to forests of natural disturbance origin. Most species (11 of 14) occurred with equal ψ in habitat originating from the two disturbance types. Brown creeper (Certhia americana), bay-breasted warbler (Mniotilta varia) and red-eyed vireo (Vireo olivaceus) differed between disturbance types. Brown creeper uses older conifer and occurred at lower rates in managed forest, while red-eyed vireo uses a range of deciduous forest ages, and occurred at higher rates in managed forest. Differences in quantity and/or quality of specific habitat types likely explain the responses. The results suggest what directional changes in the forest pattern and compositional mosaic would improve ecological similarity with natural systems, but also indicate what further research is required. We believe this approach to assessing ecological integrity can be adapted to study the effectiveness of conservation management strategies in other systems, and will contribute to adaptive management approaches and evidence-based policy development. © 2015 Published by Elsevier Ltd. © 2015 Published by Elsevier Ltd.	Birds; Boreal; Ecological integrity; Effectiveness monitoring; Focal species; Forest condition; Forest policy; Landscape; Occupancy; Resilience; Surrogate indicators	Birds; Ecology; Ecosystems; Natural resources; Planning; Boreal; Ecological integrity; Effectiveness monitoring; Focal species; Forest conditions; Forest policy; Landscape; Occupancy; Resilience; Surrogate indicators; Forestry; adaptive management; bird; boreal forest; coniferous forest; conservation management; deciduous forest; ecological stability; ecosystem management; ecosystem resilience; environmental assessment; environmental indicator; forest management; landscape planning; policy development; surrogate method; Indicators; Land Use; Canada; Ontario [Canada]; Aves; Certhia americana; Coniferophyta; Dendroica castanea; Mniotilta varia; Vireo olivaceus	R.S. Rempel; Science and Research Branch, Ontario Ministry of Natural Resources and Forestry, C/o Centre for Northern Forest Ecosystem Research, Thunder Bay, 955 Oliver Road, P7B 5E1, Canada; email: rob.rempel@ontario.ca		Elsevier B.V.	1470160X				English	Ecol. Indic.	Article	Final	All Open Access; Hybrid Gold Open Access	Scopus	2-s2.0-84941033407
Leonardi, N.; Ganju, N.K.; Fagherazzi, S.	Leonardi, Nicoletta (55916178600); Ganju, N. K. (6603421362); Fagherazzi, Sergio (6701805445)	55916178600; 6603421362; 6701805445	A linear relationship between wave power and erosion determines salt-marsh resilience to violent storms and hurricanes	2016	Proceedings of the National Academy of Sciences of the United States of America	113	1		64	68	255	10.1073/pnas.1510095112	https://www.scopus.com/inward/record.uri?eid=2-s2.0-84953248189&doi=10.1073%2Fpnas.1510095112&partnerID=40&md5=917cad5cabee8fdba3f4a258b252f1ad	Department of Earth and Environment, Boston University, Boston, MA, United States; United States Geological Survey, Reston, VA, United States	Leonardi, Nicoletta, Department of Earth and Environment, Boston University, Boston, MA, United States; Ganju, N. K., United States Geological Survey, Reston, VA, United States; Fagherazzi, Sergio, Department of Earth and Environment, Boston University, Boston, MA, United States	Salt marsh losses have been documented worldwide because of land use change, wave erosion, and sea-level rise. It is still unclear how resistant salt marshes are to extreme storms and whether they can survive multiple events without collapsing. Based on a large dataset of salt marsh lateral erosion rates collected around the world, here, we determine the general response of salt marsh boundaries to wave action under normal and extreme weather conditions. As wave energy increases, salt marsh response to wind waves remains linear, and there is not a critical threshold in wave energy above which salt marsh erosion drastically accelerates. We apply our general formulation for salt marsh erosion to historical wave climates at eight salt marsh locations affected by hurricanes in the United States. Based on the analysis of two decades of data, we find that violent storms and hurricanes contribute less than 1% to long-term salt marsh erosion rates. In contrast, moderate storms with a return period of 2.5 mo are those causing the most salt marsh deterioration. Therefore, salt marshes seem more susceptible to variations in mean wave energy rather than changes in the extremes. The intrinsic resistance of salt marshes to violent storms and their predictable erosion rates during moderate events should be taken into account by coastal managers in restoration projects and risk management plans.	Erosion; Hurricanes; Resilience; Salt marsh; Wind waves	acceleration; Article; climate; documentation; ecosystem resilience; energy; environmental erosion; hurricane; priority journal; salt marsh; sea level rise; tsunami; United States; wave energy; climate change; environmental protection; wetland; wind; inorganic salt; Climate Change; Conservation of Natural Resources; Cyclonic Storms; Salts; Wetlands; Wind	N. Leonardi; Department of Earth and Environment, Boston University, Boston, 02215, United States; email: nicleona@bu.edu		National Academy of Sciences	278424		PNASA	26699461	English	Proc. Natl. Acad. Sci. U. S. A.	Article	Final	All Open Access; Bronze Open Access; Green Accepted Open Access; Green Open Access	Scopus	2-s2.0-84953248189
Sánchez-Pinillos, M.; Coll, L.; De-Càceres, M.; Ameztegui, A.	Sánchez-Pinillos, Martina (57191171221); Coll, Lluís (6602852895); De-Càceres, Miquel (6507318524); Ameztegui, Aitor (36969984200)	57191171221; 6602852895; 6507318524; 36969984200	Assessing the persistence capacity of communities facing natural disturbances on the basis of species response traits	2016	Ecological Indicators	66			76	85	26	10.1016/j.ecolind.2016.01.024	https://www.scopus.com/inward/record.uri?eid=2-s2.0-84987732913&doi=10.1016%2Fj.ecolind.2016.01.024&partnerID=40&md5=59e6b3924871056a92d6c33c242b5db7	Centre de Ciència i Tecnologia Forestal de Catalunya, Solsona, Lleida, Spain; Universitat Autònoma de Barcelona, Cerdanyola del Valles, Barcelona, Spain; Department of Biological Sciences, Université du Québec à Montréal, Montreal, QC, Canada; Department of Agricultural and Forest Sciences and Engineering, Universitat de Lleida, Lleida, Lleida, Spain	Sánchez-Pinillos, Martina, Centre de Ciència i Tecnologia Forestal de Catalunya, Solsona, Lleida, Spain; Coll, Lluís, Centre de Ciència i Tecnologia Forestal de Catalunya, Solsona, Lleida, Spain, Universitat Autònoma de Barcelona, Cerdanyola del Valles, Barcelona, Spain, Department of Agricultural and Forest Sciences and Engineering, Universitat de Lleida, Lleida, Lleida, Spain; De-Càceres, Miquel, Centre de Ciència i Tecnologia Forestal de Catalunya, Solsona, Lleida, Spain, Universitat Autònoma de Barcelona, Cerdanyola del Valles, Barcelona, Spain; Ameztegui, Aitor, Centre de Ciència i Tecnologia Forestal de Catalunya, Solsona, Lleida, Spain, Universitat Autònoma de Barcelona, Cerdanyola del Valles, Barcelona, Spain, Department of Biological Sciences, Université du Québec à Montréal, Montreal, QC, Canada	Adequately assessing the ecosystem resilience and resistance is a challenging and essential question in the current context of widespread environmental change. Here we suggest the use of a quantitative measure we call Persistence Index (PI) to assess the capacity of communities to maintain their functions and services after disturbances. First, we present the formulation of PI that is based on the diversity, abundance, and redundancy of disturbance- and taxon-specific response traits. Then, we use simulated data sets to study the effects of species richness and the number and frequency of traits on PI values. Finally, we illustrate our approach by assessing the persistence capacity of forest communities in Peninsular Spain and the Balearic Islands in response to fire, drought and windstorm events. The Persistence Index was found to be relatively independent on the number of considered traits, but variable according to the frequency of traits in the community. In the evaluation made with national forest inventory data, PI was found to vary within and among different forest types, being particularly high in stands dominated by non-native species (e.g. Eucalyptus sp.) or in mixed-stands composed by evergreen and deciduous broadleaf species. We also found PI values to increase with the number of species present in the stand, although this relationship saturated due to overlap in species response traits. The presented index is complementary to other approaches developed to study the functional structure of communities through the distribution of species in a functional space. It can be applied to a broad spectrum of communities subjected to different types of stressors, making it a useful tool to guide ecosystem management decisions in a context of changing climate and uncertain disturbance regimes. © 2016 Elsevier Ltd	Disturbances; Redundancy; Resilience; Resistance; Response diversity	Ecosystems; Electric resistance; Redundancy; Disturbances; Environmental change; Functional structure; National forest inventories; Quantitative measures; Resilience; Response diversity; Uncertain disturbances; Forestry; broad-leaved forest; community response; community structure; decision making; ecosystem management; ecosystem resilience; environmental assessment; environmental disturbance; evergreen forest; forest ecosystem; forest inventory; persistence; relative abundance; species diversity; species richness; Balearic Islands; Iberian Peninsula; Mediterranean Sea; Spain; Eucalyptus	M. Sánchez-Pinillos; Forest Sciences Centre of Catalonia (CEMFOR-CTFC), Solsona, Crta. Sant Llorenç de Morunys, km 2, 25280, Spain; email: martina.sanchezpinillos@ctfc.es		Elsevier B.V.	1470160X				English	Ecol. Indic.	Article	Final	All Open Access; Gold Open Access	Scopus	2-s2.0-84987732913
King, A.	King, Anthony (57675142700)	57675000000	Neurobiology: Rise of resilience	2016	Nature	531	7592		S18	S19	28	10.1038/531S18A	https://www.scopus.com/inward/record.uri?eid=2-s2.0-84964315833&doi=10.1038%2F531S18A&partnerID=40&md5=2522c04c55a4f3e6a0d4a79df3075cba		King, Anthony,	[No abstract available]		hydrocortisone; oxytocin; amygdaloid nucleus; animal; animal model; brain; bullying; complication; coping behavior; depression; DNA methylation; female; genetic epigenesis; genetics; hippocampus; human; maternal behavior; memory; mental stress; metabolism; mouse; physiology; pregnancy; prenatal exposure; psychological adjustment; psychology; psychotrauma; rat; social isolation; Amygdala; Animals; Brain; Bullying; Depression; DNA Methylation; Emotional Adjustment; Epigenesis, Genetic; Female; Hippocampus; Humans; Hydrocortisone; Maternal Behavior; Memory; Mice; Models, Animal; Oxytocin; Pregnancy; Prenatal Exposure Delayed Effects; Psychological Trauma; Rats; Resilience, Psychological; Social Isolation; Stress, Psychological			Nature Research	280836	9780203448410; 0203448413	NATUA	26934522	English	Nature	Article	Final	All Open Access; Bronze Open Access	Scopus	2-s2.0-84964315833
Wonkka, C.L.; Twidwell, D.; West, J.B.; Rogers, W.E.	Wonkka, Carissa L. (55274240700); Twidwell, Dirac (8763934100); West, Jason Brossard (7402746749); Rogers, William E. (7402345071)	55274240700; 8763934100; 7402746749; 7402345071	Shrubland resilience varies across soil types: Implications for operationalizing resilience in ecological restoration	2016	Ecological Applications	26	1		128	145	28	10.1890/15-0066.1	https://www.scopus.com/inward/record.uri?eid=2-s2.0-84959487183&doi=10.1890%2F15-0066.1&partnerID=40&md5=0dd70daeacfff451127d7cce0c6cafbd	Department of Ecosystem Science and Management, Texas A&M University, College Station, TX, United States; Department of Agronomy and Horticulture, University of Nebraska–Lincoln, Lincoln, NE, United States	Wonkka, Carissa L., Department of Ecosystem Science and Management, Texas A&M University, College Station, TX, United States, Department of Agronomy and Horticulture, University of Nebraska–Lincoln, Lincoln, NE, United States; Twidwell, Dirac, Department of Agronomy and Horticulture, University of Nebraska–Lincoln, Lincoln, NE, United States; West, Jason Brossard, Department of Ecosystem Science and Management, Texas A&M University, College Station, TX, United States; Rogers, William E., Department of Ecosystem Science and Management, Texas A&M University, College Station, TX, United States	In ecosystems with alternative stable states, restoration success can be thought of as overcoming the resilience of an undesirable state to promote an alternative state that yields greater ecosystem services. Since greater resilience of undesirable states translates into reduced restoration potential, quantifying differences in resilience can enhance restoration planning. In the context of shrub-encroached rangeland restoration, shrubland resilience is the capacity of a woody vegetated state to absorb management interventions designed to produce a more desirable grass-dominated state, and remain within its current regime. Therefore, differences in the resilience of a state can be quantifi ed in a relative sense by measuring whether a state switches to an alternate state following perturbation or remains in its current stability domain. Here we designed an experimental manipulation to assess the contribution of soils to differences in the relative resilience of a shrub-invaded state. In this large-scale experiment, we repeated perturbations across a gradient of soil textures to inform restoration practitioners of differences in the relative resilience of shrubland occurring on different soil types to common rangeland restoration practices. On each soil type, we compared the relative ability of the shrubland state to withstand chemical and mechanical brush control treatments, commonly employed in this study region, to untreated controls. While the shrubland community composition did not differ prior to the study, its capacity to absorb and recover from brush removal treatments depended on soil type. Shrubland resilience to chemical and mechanical brush removal was highest on coarse soils. On these soils, brush removal temporarily restored grassland dominance, but woody plants quickly regained pretreatment levels of dominance. However, shrublands on fi ne soils did not recover following treatments, continuing to be grass-dominated for the duration of the study. This study highlights a simple approach for prioritizing restoration actions by mapping the locations of different soil attributes that support shrub-dominated states with differing levels of resilience to brush control. This experimental approach provides a basis for operationalizing resilience in restoration and prioritizing management actions across a range of environmental conditions, which is critical given the economic constraints associated with broad-scale mechanical and chemical interventions for rangeland restoration. © 2016 by the Ecological Society of America.	Adaptive capacity; Alternative state; Brush removal; Ecosystem management; Fire; Rangeland management; Resilience; Restoration ecology; Woody encroachment	community composition; ecosystem function; ecosystem management; ecosystem resilience; fire; rangeland; restoration ecology; shrubland; soil texture; soil type; wood; woody plant; herbicide; soil; classification; ecosystem; plant; plant development; time factor; Ecosystem; Fires; Herbicides; Plant Development; Plants; Soil; Time Factors			Ecological Society of America 1900 M Street NW, Suite 700 Washington DC 20036	10510761		ECAPE	27039515	English	Ecol. Appl.	Article	Final		Scopus	2-s2.0-84959487183
Bruno, D.; Gutiérrez-Cánovas, C.; Sanchez-Fernandez, D.; Velasco, J.; Nilsson, C.	Bruno, Daniel (56303122800); Gutiérrez-Cánovas, Cayetano (25030172600); Sanchez-Fernandez, D. (6506271283); Velasco, Josefa (7101931498); Nilsson, Christer (7202946573)	56303122800; 25030172600; 6506271283; 7101931498; 7202946573	Impacts of environmental filters on functional redundancy in riparian vegetation	2016	Journal of Applied Ecology	53	3		846	855	91	10.1111/1365-2664.12619	https://www.scopus.com/inward/record.uri?eid=2-s2.0-84959278372&doi=10.1111%2F1365-2664.12619&partnerID=40&md5=f7884fc8838843fd2000036ef7b9b292	Departamento de Ecología e Hidrología, Universidad de Murcia, Murcia, Murcia, Spain; Catchment Research Group, College of Biomedical and Life Sciences, Cardiff, Wales, United Kingdom; Departamento de Ecología de Humedales, CSIC - Estación Biológica de Doñana (EBD), Sevilla, Seville, Spain; Consejo Superior de Investigaciones Científicas, Madrid, Madrid, Spain; Department of Ecology and Environmental Science, Umeå Universitet, Umea, Västerbotten, Sweden	Bruno, Daniel, Departamento de Ecología e Hidrología, Universidad de Murcia, Murcia, Murcia, Spain; Gutiérrez-Cánovas, Cayetano, Departamento de Ecología e Hidrología, Universidad de Murcia, Murcia, Murcia, Spain, Catchment Research Group, College of Biomedical and Life Sciences, Cardiff, Wales, United Kingdom; Sanchez-Fernandez, D., Departamento de Ecología de Humedales, CSIC - Estación Biológica de Doñana (EBD), Sevilla, Seville, Spain, Consejo Superior de Investigaciones Científicas, Madrid, Madrid, Spain; Velasco, Josefa, Departamento de Ecología e Hidrología, Universidad de Murcia, Murcia, Murcia, Spain; Nilsson, Christer, Department of Ecology and Environmental Science, Umeå Universitet, Umea, Västerbotten, Sweden	Understanding and predicting ecosystem responses to multiple environmental pressures is a long-standing interest in ecology and environmental management. However, few studies have examined how the functional features of freshwater biological communities vary along multiple gradients of environmental stress. Furthermore, modelling these functional features for a whole river network constitutes a strong potential basis to improve ecosystem management. We explored how functional redundancy of biological communities (FR, a functional feature related to the stability, resistance and resilience of ecosystems) responds to single and multiple environmental filters. We compared these responses with those of functional richness, evenness and divergence. We used riparian vegetation of a Mediterranean basin, and three of the main environmental filters affecting freshwater communities in such regions, that is drought, flow regulation and agricultural intensity, thus considering the potential effect of natural environmental variability. We also assessed the predictability of FR and estimated it for the entire river network. We found that all functional measures decreased with increasing environmental filter intensity. However, FR was more sensitive to single and multiple environmental filters compared to other functional measures. The best-fitting model explained 59% of the FR variability and included agriculture, drought and flow regulation and the pairwise interactions of agriculture with drought and flow regulation. The parameters of the FR models differed from null model expectations reflecting a non-random decline along stress gradients. Synthesis and applications. We found non-random detrimental effects along environmental filters' gradients for riparian functional redundancy (the most sensitive functional index), meaning that increased stress could jeopardize stability, resistance and resilience of these systems. In general, agriculture caused the greatest impact on functional redundancy and functional diversity measures, being the most important stressor for riparian functionality in the study area. Temporary streams flowing through an agricultural, regulated basin had reduced values of functional redundancy, whereas the free-flowing medium-sized, perennial water courses flowing through unaltered sub-basins displayed higher values of functional redundancy and potentially greater stability against human impacts. All these findings along with the predicted basin-wide variation of functional redundancy can assist environmental managers in improving monitoring and ecosystem management. © 2016 The Authors. Journal of Applied Ecology © 2016 British Ecological Society	drought; flow regulation; functional diversity; functional traits; global change; habitat filtering; land use; Mediterranean rivers; multiple stressors; plant functional groups	agricultural intensification; anthropogenic effect; drought; ecosystem management; ecosystem response; environmental impact assessment; environmental stress; functional group; global change; land use change; riparian vegetation; river system; species evenness; species richness; stream; Agriculture; Control Systems; Drought; Filters; Management; Mediterranean; Stability; Stresses; Mediterranean Region	D. Bruno; Departamento de Ecología e Hidrología, Facultad de Biología, Universidad de Murcia, Murcia, Campus de Excelencia Internacional Regional ‘Campus Mare Nostrum’, 30100, Spain; email: dbrunocollados@um.es		Blackwell Publishing Ltd	218901		JAPEA		English	J. Appl. Ecol.	Article	Final	All Open Access; Bronze Open Access	Scopus	2-s2.0-84959278372
Eason, T.; Garmestani, A.S.; Stow, C.A.; Rojo, C.; Álvarez-Cobelas, M.; Cabezas, H.; Allen, C.R.	Eason, Tarsha N. (34167630100); Garmestani, Ahjond S. (6507938636); Stow, Craig A. (7005526058); Rojo, Carmen (7003866818); Álvarez-Cobelas, Miguel (57216596555); Cabezas, Heriberto (7003847757); Allen, Craig R. (7402265908)	34167630100; 6507938636; 7005526058; 7003866818; 57216596555; 7003847757; 7402265908	Managing for resilience: an information theory-based approach to assessing ecosystems	2016	Journal of Applied Ecology	53	3		656	665	42	10.1111/1365-2664.12597	https://www.scopus.com/inward/record.uri?eid=2-s2.0-84958025525&doi=10.1111%2F1365-2664.12597&partnerID=40&md5=8825f00811e60d73dd0fa7dcfea47804	US EPA National Risk Management Research Laboratory, Cincinnati, OH, United States; Great Lakes Environmental Research Laboratory, Altarum Institute, Ann Arbor, MI, United States; Institut Cavanilles de Biodiversitat i Biologia Evolutiva, Paterna, Valencia, Spain; CSIC - Museo Nacional de Ciencias Naturales (MNCN), Madrid, Madrid, Spain; Department of Computer Science and Systems Technology, Pannon Egyetem, Veszprem, Veszprém, Hungary	Eason, Tarsha N., US EPA National Risk Management Research Laboratory, Cincinnati, OH, United States; Garmestani, Ahjond S., US EPA National Risk Management Research Laboratory, Cincinnati, OH, United States; Stow, Craig A., Great Lakes Environmental Research Laboratory, Altarum Institute, Ann Arbor, MI, United States; Rojo, Carmen, Institut Cavanilles de Biodiversitat i Biologia Evolutiva, Paterna, Valencia, Spain; Álvarez-Cobelas, Miguel, CSIC - Museo Nacional de Ciencias Naturales (MNCN), Madrid, Madrid, Spain; Cabezas, Heriberto, US EPA National Risk Management Research Laboratory, Cincinnati, OH, United States, Department of Computer Science and Systems Technology, Pannon Egyetem, Veszprem, Veszprém, Hungary; Allen, Craig R.,	Ecosystems are complex and multivariate; hence, methods to assess the dynamics of ecosystems should have the capacity to evaluate multiple indicators simultaneously. Most research on identifying leading indicators of regime shifts has focused on univariate methods and simple models which have limited utility when evaluating real ecosystems, particularly because drivers are often unknown. We discuss some common univariate and multivariate approaches for detecting critical transitions in ecosystems and demonstrate their capabilities via case studies. Synthesis and applications. We illustrate the utility of an information theory-based index for assessing ecosystem dynamics. Trends in this index also provide a sentinel of both abrupt and gradual transitions in ecosystems. Published 2016. This article is a U.S. Government work and is in the public domain in the USA	ecosystems; Fisher information; indicators; indices; information theory; leading indicators; multivariate; regime shifts; resilience	ecosystem dynamics; ecosystem management; ecosystem resilience; environmental assessment; environmental change; environmental indicator; mathematical theory; multivariate analysis; research work; Capacity; Dynamics; Ecosystems; Indicators; Methods; Research; Synthesis; Trends	T. Eason; National Risk Management Research Laboratory, U.S. Environmental Protection Agency, Cincinnati, 45268, United States; email: eason.tarsha@epa.gov		Blackwell Publishing Ltd	218901		JAPEA		English	J. Appl. Ecol.	Article	Final	All Open Access; Bronze Open Access	Scopus	2-s2.0-84958025525
Strader, M.E.; Aglyamova, G.V.; Matz, M.V.	Strader, Marie E. (55440631100); Aglyamova, Galina V. (36107732700); Matz, Mikhail V. (7005952805)	55440631100; 36107732700; 7005952805	Red fluorescence in coral larvae is associated with a diapause-like state	2016	Molecular Ecology	25	2		559	569	26	10.1111/mec.13488	https://www.scopus.com/inward/record.uri?eid=2-s2.0-84957435132&doi=10.1111%2Fmec.13488&partnerID=40&md5=6fc51898563d3a1cc36efec2302eb3f4	Department of Integrative Biology, The University of Texas at Austin, Austin, TX, United States	Strader, Marie E., Department of Integrative Biology, The University of Texas at Austin, Austin, TX, United States; Aglyamova, Galina V., Department of Integrative Biology, The University of Texas at Austin, Austin, TX, United States; Matz, Mikhail V., Department of Integrative Biology, The University of Texas at Austin, Austin, TX, United States	Effective dispersal across environmental gradients is the key to species resilience to environmental perturbation, including climate change. Coral reefs are among the most sensitive ecosystems to global warming, but factors predicting coral dispersal potential remain unknown. In a reef-building coral Acropora millepora, larval fluorescence emerged as a possible indicator of dispersal potential since it correlates with responsiveness to a settlement cue. Here, we show that gene expression in red fluorescent larvae of A. millepora is correlated with diapause-like characteristics highly likely to be associated with extended dispersal. We compared gene expression among three larval fluorescent morphs under three coloured light treatments. While colour morphs did not differ in their gene expression responses to light colour, red larvae demonstrated gene expression signatures of cell cycle arrest and decreased transcription accompanied by elevated ribosome production and heightened defenses against oxidative stress. A meta-analysis revealed that this profile was highly similar to the signatures of elevated thermal tolerance in the same coral species, and moreover, functionally resembled diapause states in an insect and a nematode. Our results support a connection between red fluorescence and long-range dispersal, which offers a new perspective on the molecular underpinnings of coral larval dispersal and the biological function of GFP-like fluorescent proteins. © 2015 John Wiley & Sons Ltd.	coral; diapause; dispersal; fluorescence; gene expression	transcriptome; animal; animal dispersal; Anthozoa; climate change; color; fluorescence; genetics; larva; metamorphosis; phenotype; physiology; population genetics; sequence analysis; Western Australia; Animal Distribution; Animals; Climate Change; Color; Fluorescence; Genetics, Population; Larva; Metamorphosis, Biological; Phenotype; Sequence Analysis, RNA; Transcriptome	M.E. Strader; Department of Integrative Biology, University of Texas at Austin, 1 University Station C0930, Austin, 78712, United States; email: stradermarie@gmail.com		Blackwell Publishing Ltd customerservices@oxonblackwellpublishing.com	9621083		MOECE	26600127	English	Mol. Ecol.	Article	Final		Scopus	2-s2.0-84957435132
Burthe, S.J.; Henrys, P.A.; MacKay, E.B.; Spears, B.M.; Campbell, R.; Carvalho, L.; Dudley, B.; Gunn, I.D.M.; Johns, D.G.; Maberly, S.C.; May, L.; Newell, M.A.; Wanless, S.; Winfield, I.J.; Thackeray, S.J.; Daunt, F.	Burthe, Sarah Janette (8728695500); Henrys, Peter A. (36988590500); MacKay, Eleanor B. (37561677200); Spears, Bryan M. (10639873300); Campbell, Ronald N.B. (7402992244); Carvalho, Laurence R. (8140762800); Dudley, Bernard J. (24068457900); Gunn, Iain D.M. (16411936000); Johns, David G. (57210719249); Maberly, Stephen Christopher (7003845876); May, Linda (57216907006); Newell, Mark A. (23985898600); Wanless, Sarah (7006670738); Winfield, Ian J. (7004303324); Thackeray, Stephen J. (9733182200); Daunt, Francis (6602282526)	8728695500; 36988590500; 37561677200; 10639873300; 7402992244; 8140762800; 24068457900; 16411936000; 57210719249; 7003845876; 57216907006; 23985898600; 7006670738; 7004303324; 9733182200; 6602282526	Do early warning indicators consistently predict nonlinear change in long-term ecological data?	2016	Journal of Applied Ecology	53	3		666	676	115	10.1111/1365-2664.12519	https://www.scopus.com/inward/record.uri?eid=2-s2.0-84940945482&doi=10.1111%2F1365-2664.12519&partnerID=40&md5=ea79b57720b7b3c3210fb9165d979059	UK Centre for Ecology & Hydrology, Wallingford, Oxfordshire, United Kingdom; UK Centre for Ecology & Hydrology, Wallingford, Oxfordshire, United Kingdom; The Tweed Fish Conservancy Centre, The Tweed Foundation, Melrose, United Kingdom; The Laboratory, Sir Alister Hardy Foundation for Ocean Science, Plymouth, United Kingdom	Burthe, Sarah Janette, UK Centre for Ecology & Hydrology, Wallingford, Oxfordshire, United Kingdom; Henrys, Peter A., UK Centre for Ecology & Hydrology, Wallingford, Oxfordshire, United Kingdom; MacKay, Eleanor B., UK Centre for Ecology & Hydrology, Wallingford, Oxfordshire, United Kingdom; Spears, Bryan M., UK Centre for Ecology & Hydrology, Wallingford, Oxfordshire, United Kingdom; Campbell, Ronald N.B., The Tweed Fish Conservancy Centre, The Tweed Foundation, Melrose, United Kingdom; Carvalho, Laurence R., UK Centre for Ecology & Hydrology, Wallingford, Oxfordshire, United Kingdom; Dudley, Bernard J., UK Centre for Ecology & Hydrology, Wallingford, Oxfordshire, United Kingdom; Gunn, Iain D.M., UK Centre for Ecology & Hydrology, Wallingford, Oxfordshire, United Kingdom; Johns, David G., The Laboratory, Sir Alister Hardy Foundation for Ocean Science, Plymouth, United Kingdom; Maberly, Stephen Christopher, UK Centre for Ecology & Hydrology, Wallingford, Oxfordshire, United Kingdom; May, Linda, UK Centre for Ecology & Hydrology, Wallingford, Oxfordshire, United Kingdom; Newell, Mark A., UK Centre for Ecology & Hydrology, Wallingford, Oxfordshire, United Kingdom; Wanless, Sarah, UK Centre for Ecology & Hydrology, Wallingford, Oxfordshire, United Kingdom; Winfield, Ian J., UK Centre for Ecology & Hydrology, Wallingford, Oxfordshire, United Kingdom; Thackeray, Stephen J., UK Centre for Ecology & Hydrology, Wallingford, Oxfordshire, United Kingdom; Daunt, Francis, UK Centre for Ecology & Hydrology, Wallingford, Oxfordshire, United Kingdom	Anthropogenic pressures, including climate change, are causing nonlinear changes in ecosystems globally. The development of reliable early warning indicators (EWIs) to predict these changes is vital for the adaptive management of ecosystems and the protection of biodiversity, natural capital and ecosystem services. Increased variance and autocorrelation are potential early warning indicators and can be readily estimated from ecological time series. Here, we undertook a comprehensive test of the consistency between early warning indicators and nonlinear abundance change across species, trophic levels and ecosystem types. We tested whether long-term abundance time series of 55 taxa (126 data sets) across multiple trophic levels in marine and freshwater ecosystems showed (i) significant nonlinear change in abundance ‘turning points’ and (ii) significant increases in variance and autocorrelation (‘early warning indicators’). For each data set, we then quantified the prevalence of three cases: true positives (early warning indicators and associated turning point), false negatives (turning point but no associated early warning indicators) and false positives (early warning indicators but no turning point). True positives were rare, representing only 9% (16 of 170) of cases using variance, and 13% (19 of 152) of cases using autocorrelation. False positives were more prevalent than false negatives (53% vs. 38% for variance; 47% vs. 40% for autocorrelation). False results were found in every decade and across all trophic levels and ecosystems. Time series that contained true positives were uncommon (8% for variance; 6% for autocorrelation), with all but one time series also containing false classifications. Coherence between the types of early warning indicators was generally low with 43% of time series categorized differently based on variance compared to autocorrelation. Synthesis and applications. Conservation management requires effective early warnings of ecosystem change using readily available data, and variance and autocorrelation in abundance data have been suggested as candidates. However, our study shows that they consistently fail to predict nonlinear change. For early warning indicators to be effective tools for preventative management of ecosystem change, we recommend that multivariate approaches of a suite of potential indicators are adopted, incorporating analyses of anthropogenic drivers and process-based understanding. © 2015 The Authors. Journal of Applied Ecology © 2015 British Ecological Society	ecosystem resilience; food webs; nonlinearity; preventative management; regime shifts; time-series data; tipping points	abundance; adaptive management; anthropogenic effect; autocorrelation; biodiversity; climate change; conservation management; early warning system; ecosystem management; ecosystem resilience; ecosystem service; environmental change; food web; freshwater ecosystem; marine ecosystem; nonlinearity; time series analysis; trophic level; Consistency; Data; Ecosystems; Indicators; Management; Processes; Shipping Containers; Variance	S.J. Burthe; Centre for Ecology & Hydrology, Bush Estate, Penicuik, Midlothian, EH26 0QB, United Kingdom; email: sburthe@ceh.ac.uk		Blackwell Publishing Ltd	218901		JAPEA		English	J. Appl. Ecol.	Article	Final	All Open Access; Bronze Open Access	Scopus	2-s2.0-84940945482
Moore, C.; Grewar, J.; Cumming, G.S.	Moore, Christine A. (57195079611); Grewar, John Duncan (36056327000); Cumming, Graeme S. (7102080926)	57195079611; 36056327000; 7102080926	Quantifying network resilience: comparison before and after a major perturbation shows strengths and limitations of network metrics	2016	Journal of Applied Ecology	53	3		636	645	24	10.1111/1365-2664.12486	https://www.scopus.com/inward/record.uri?eid=2-s2.0-84938244833&doi=10.1111%2F1365-2664.12486&partnerID=40&md5=2bbfff85e4fa9271356951613b6dace9	Percy FitzPatrick Institute, University of Cape Town, Cape Town, Western Cape, South Africa; Environmental Change Institute, Oxford Social Sciences Division, Oxford, Oxfordshire, United Kingdom; Department of Agriculture, Western Cape Government, Cape Town, South Africa; James Cook University, Townsville, QLD, Australia	Moore, Christine A., Percy FitzPatrick Institute, University of Cape Town, Cape Town, Western Cape, South Africa, Environmental Change Institute, Oxford Social Sciences Division, Oxford, Oxfordshire, United Kingdom; Grewar, John Duncan, Department of Agriculture, Western Cape Government, Cape Town, South Africa; Cumming, Graeme S., Percy FitzPatrick Institute, University of Cape Town, Cape Town, Western Cape, South Africa, James Cook University, Townsville, QLD, Australia	The resilience literature often assumes that social–ecological reorganization will result in either the removal of deficient system elements (components, interactions) or social learning. Major perturbations are expected to lead to either adaptation or, if accompanied by a regime shift, transformation. This has led to a conflation of the concepts of resilience and adaptation, which has in turn made it difficult to quantitatively distinguish between cases in which a system returned to a previous state, and adaptation or learning occurred, and cases in which the system was resilient but adaptation or learning did not occur. We used a network analysis of nine years of ostrich movement data to explore the social–ecological resilience of the Western Cape ostrich industry, which nearly collapsed following an outbreak of highly pathogenic avian influenza in 2011 and has gradually rebuilt. The system that emerged following the outbreak contained fewer farms but was more connected than at any period prior to the outbreak. As system reorganization proceeded, network traits began to fluctuate seasonally and to approach values similar to those observed prior to the outbreak. It was estimated that it would take 4–5 full seasonal cycles for the system to return to a similar state to that prior to the disease outbreak. In other words, although the system reorganized following the system collapse, it remained within the same regime and showed no obvious evidence of adaptation or learning. Policy implications. The majority of previous work on studying system response to disturbance has focused on outcome-based adaptation and learning. This study highlights the need to understand systems that respond to disturbance without learning or adaptation. Network analysis offers a useful quantitative tool for exploring social–ecological resilience and tracking changes in vulnerability. However, the development of better ways of incorporating additional data from multiple scales into network analysis remains an important priority for improving the predictive power and policy relevance of network approaches to analysing resilience. © 2015 The Authors. Journal of Applied Ecology © 2015 British Ecological Society	adaptation; collapse; disturbance; influenza; network analysis; ostrich; production system; resilience; South Africa	adaptive management; avian influenza; bird; disturbance; ecosystem resilience; industrial development; learning; network analysis; pathogenicity; policy implementation; quantitative analysis; seasonal variation; secondary sector industry; social behavior; vulnerability; Adaptation; Analysis; Data; Removal; Resilience; Shipping Containers; Systems; Vulnerability; South Africa; Western Cape; Aves; Struthioniformes	C. Moore; Percy FitzPatrick Institute, DST-NRF Center of Excellence, University of Cape Town, Rondebosch, Cape Town, 7701, South Africa; email: christine.moore@worc.ox.ac.uk		Blackwell Publishing Ltd	218901		JAPEA		English	J. Appl. Ecol.	Article	Final	All Open Access; Bronze Open Access	Scopus	2-s2.0-84938244833
Nash, K.L.; Graham, N.A.J.; Jennings, S.; Wilson, S.K.; Bellwood, D.R.	Nash, Kirsty L. (38862474300); Graham, Nicholas Anthony James (8503393500); Jennings, Simon (15845637700); Wilson, Shaun K. (7404785614); Bellwood, David R. (7003667955)	38862474300; 8503393500; 15845637700; 7404785614; 7003667955	Herbivore cross-scale redundancy supports response diversity and promotes coral reef resilience	2016	Journal of Applied Ecology	53	3		646	655	113	10.1111/1365-2664.12430	https://www.scopus.com/inward/record.uri?eid=2-s2.0-84928348034&doi=10.1111%2F1365-2664.12430&partnerID=40&md5=1737c657c2287a3bb1b21dc68dca041a	James Cook University, Townsville, QLD, Australia; Centre for the Environment Fisheries and Aquaculture Science, Lowestoft, Suffolk, United Kingdom; NR4 7TJ United Kingdom, University of East Anglia, Norwich, Norfolk, United Kingdom; Department of Environment and Conservation Western Australia, Perth, WA, Australia; Oceans Institute, The University of Western Australia, Perth, WA, Australia; School of Marine and Tropical Biology, James Cook University, Townsville, QLD, Australia	Nash, Kirsty L., James Cook University, Townsville, QLD, Australia; Graham, Nicholas Anthony James, James Cook University, Townsville, QLD, Australia; Jennings, Simon, Centre for the Environment Fisheries and Aquaculture Science, Lowestoft, Suffolk, United Kingdom, NR4 7TJ United Kingdom, University of East Anglia, Norwich, Norfolk, United Kingdom; Wilson, Shaun K., Department of Environment and Conservation Western Australia, Perth, WA, Australia, Oceans Institute, The University of Western Australia, Perth, WA, Australia; Bellwood, David R., James Cook University, Townsville, QLD, Australia, School of Marine and Tropical Biology, James Cook University, Townsville, QLD, Australia	Functional redundancy contributes to resilience if different species in the same functional group respond to disturbance in different ways (response diversity). If species in a functional group perform their functional role at different spatial scales (cross-scale redundancy), they are expected to respond differently to scale-specific disturbance. Consequently, variance in the spatial scales over which species perform their functional role may provide a proxy for resilience. Coral reefs are diverse systems that provide key ecosystem services and are subject to increasing anthropogenic disturbances. Algal grazing by herbivorous fish contributes to the maintenance of coral-dominated reefs. To date, there has been little evaluation of the traits driving response diversity among herbivorous fish and how this relates to coral recovery following acute disturbances. Using body size as a proxy for the spatial scale at which fish function, we tested whether cross-scale redundancy in herbivores was an effective indicator of response diversity and coral recovery on 21 reefs monitored through a climate-induced disturbance that caused coral bleaching and widespread coral mortality. When herbivorous fish assemblages that operated over a broader range of spatial scales were present on reefs prior to disturbance, the reefs were more likely to recover to coral-dominated states after the disturbance. After the temperature-induced disturbance, the loss of small herbivores was compensated for through increases in large herbivores. This was indicative of high response diversity and drove the overall increase in herbivore biomass at recovering sites. These compensatory mechanisms were not found at sites where herbivores operated over a narrower range of spatial scales. Synthesis and applications. Cross-scale redundancy provides managers with an indicator of coral reef resilience, although the contribution of cross-scale redundancy to resilience will vary among sites. Maintaining high cross-scale redundancy at a given site requires that no size classes of reef herbivores are disproportionately depleted by fishing. Balanced harvesting, where species are all fished in proportion to their potential production, would help achieve this. © 2015 The Authors. Journal of Applied Ecology © 2015 British Ecological Society	body size; coral reef management; ecosystem processes; fisheries; functional diversity; herbivory; trait	anthropogenic effect; assembly rule; bioindicator; body size; compensation; coral bleaching; coral reef; ecosystem resilience; ecosystem service; environmental disturbance; fish; fishery management; functional group; functional role; habitat management; herbivore; herbivory; life history trait; mortality; spatial analysis; species diversity; Biomass; Bleaching; Evaluation; Recovery; Resilience; Sites; Synthesis; Variance; algae; Anthozoa	K.L. Nash; Australian Research Council Centre of Excellence for Coral Reef Studies, James Cook University, Townsville, 4811, Australia; email: nashkirsty@gmail.com		Blackwell Publishing Ltd	218901		JAPEA		English	J. Appl. Ecol.	Article	Final	All Open Access; Green Accepted Open Access; Green Open Access	Scopus	2-s2.0-84928348034
Lynn, D.A.; Dalton, H.M.; Sowa, J.N.; Wang, M.C.; Soukas, A.A.; Curran, S.P.; Ruvkun, G.	Lynn, Dana A. (56524930200); Dalton, Hans M. (57006262500); Sowa, Jessica N. (55653128300); Wang, Meng Carla (56045865800); Soukas, Alexander A. (6701770003); Curran, Sean P. (7103220958); Ruvkun, Gary B. (7005093380)	56524930200; 57006262500; 55653128300; 56045865800; 6701770003; 7103220958; 7005093380	Omega-3 and -6 fatty acids allocate somatic and germline lipids to ensure fitness during nutrient and oxidative stress in Caenorhabditis elegans	2015	Proceedings of the National Academy of Sciences of the United States of America	112	50		15378	15383	66	10.1073/pnas.1514012112	https://www.scopus.com/inward/record.uri?eid=2-s2.0-84950156945&doi=10.1073%2Fpnas.1514012112&partnerID=40&md5=46170475041588d18529810b6c8a4a65	Davis School of Gerontology, University of Southern California, Los Angeles, CA, United States; Molecular and Computational Biology, University of Southern California, Los Angeles, CA, United States; Department of Molecular and Human Genetics, Baylor College of Medicine, Houston, TX, United States; Department of Medicine, Massachusetts General Hospital, Boston, MA, United States; Massachusetts General Hospital, Boston, MA, United States	Lynn, Dana A., Davis School of Gerontology, University of Southern California, Los Angeles, CA, United States, Molecular and Computational Biology, University of Southern California, Los Angeles, CA, United States; Dalton, Hans M., Davis School of Gerontology, University of Southern California, Los Angeles, CA, United States, Molecular and Computational Biology, University of Southern California, Los Angeles, CA, United States; Sowa, Jessica N., Department of Molecular and Human Genetics, Baylor College of Medicine, Houston, TX, United States; Wang, Meng Carla, Department of Molecular and Human Genetics, Baylor College of Medicine, Houston, TX, United States; Soukas, Alexander A., Department of Medicine, Massachusetts General Hospital, Boston, MA, United States; Curran, Sean P., Davis School of Gerontology, University of Southern California, Los Angeles, CA, United States, Molecular and Computational Biology, University of Southern California, Los Angeles, CA, United States; Ruvkun, Gary B., Massachusetts General Hospital, Boston, MA, United States	Animals in nature are continually challenged by periods of feast and famine as resources inevitably fluctuate, and must allocate somatic reserves for reproduction to abate evolutionary pressures. We identify an age-dependent lipid homeostasis pathway in Caenorhabditis elegans that regulates the mobilization of lipids from the soma to the germline, which supports fecundity but at the cost of survival in nutrient-poor and oxidative stress environments. This trade-off is responsive to the levels of dietary carbohydrates and organismal oleic acid and is coupled to activation of the cytoprotective transcription factor SKN-1 in both laboratory-derived and natural isolates of C. elegans. The homeostatic balance of lipid stores between the somatic and germ cells is mediated by arachidonic acid (omega-6) and eicosapentaenoic acid (omega-3) precursors of eicosanoid signaling molecules. Our results describe a mechanism for resource reallocation within intact animals that influences reproductive fitness at the cost of somatic resilience.	Germline; Lipids; Soma; Survival; Trade-off	icosanoid; oleic acid; omega 3 fatty acid; omega 6 fatty acid; transcription factor; transcription factor SKN 1; unclassified drug; Caenorhabditis elegans protein; Article; Caenorhabditis elegans; carbohydrate diet; cell survival; controlled study; female; germ cell; hermaphrodite; lipid homeostasis; lipid metabolism; nonhuman; oxidative stress; priority journal; reproductive fitness; somatic cell; aging; animal; deficiency; drug effects; food; metabolism; reproduction; survival analysis; vitellogenesis; Aging; Animals; Caenorhabditis elegans Proteins; Fatty Acids, Omega-3; Fatty Acids, Omega-6; Food; Germ Cells; Oleic Acid; Oxidative Stress; Reproduction; Survival Analysis; Vitellogenesis	S.P. Curran; Davis School of Gerontology, University of Southern California, Los Angeles, 90089, United States; email: spcurran@usc.edu		National Academy of Sciences	278424		PNASA	26621724	English	Proc. Natl. Acad. Sci. U. S. A.	Article	Final	All Open Access; Bronze Open Access; Green Accepted Open Access; Green Open Access	Scopus	2-s2.0-84950156945
Payo-Payo, A.; Oro, D.; Igual, J.M.; Jover, L.S.; Sanpera, C.; Tavecchia, G.	Payo-Payo, Ana (55270348000); Oro, Daniel (55912103300); Igual, José Manuel (7004605937); Jover, Llui S. (57147385800); Sanpera, Carolina (6603060499); Tavecchia, Giacomo (6601990039)	55270348000; 55912103300; 7004605937; 57147385800; 6603060499; 6601990039	Population control of an overabundant species achieved through consecutive anthropogenic perturbations	2015	Ecological Applications	25	8		2228	2239	41	10.1890/14-2090.1	https://www.scopus.com/inward/record.uri?eid=2-s2.0-84959359253&doi=10.1890%2F14-2090.1&partnerID=40&md5=1cb26a9f6a3b97735d6b9721b267f264	Population Ecology Group, CSIC-UIB - Instituto Mediterraneo de Estudios Avanzados (IMEDEA), Esporlas, Balearic Islands, Spain; Department of Public Health, Universitat de Barcelona, Barcelona, Barcelona, Spain; Departament de Biologia Animal, Universitat de Barcelona, Barcelona, Barcelona, Spain	Payo-Payo, Ana, Population Ecology Group, CSIC-UIB - Instituto Mediterraneo de Estudios Avanzados (IMEDEA), Esporlas, Balearic Islands, Spain; Oro, Daniel, Population Ecology Group, CSIC-UIB - Instituto Mediterraneo de Estudios Avanzados (IMEDEA), Esporlas, Balearic Islands, Spain; Igual, José Manuel, Population Ecology Group, CSIC-UIB - Instituto Mediterraneo de Estudios Avanzados (IMEDEA), Esporlas, Balearic Islands, Spain; Jover, Llui S., Department of Public Health, Universitat de Barcelona, Barcelona, Barcelona, Spain; Sanpera, Carolina, Departament de Biologia Animal, Universitat de Barcelona, Barcelona, Barcelona, Spain; Tavecchia, Giacomo, Population Ecology Group, CSIC-UIB - Instituto Mediterraneo de Estudios Avanzados (IMEDEA), Esporlas, Balearic Islands, Spain	The control of overabundant vertebrates is often problematic. Much work has focused on population-level responses and overabundance due to anthropogenic subsidies. However, far less work has been directed at investigating responses following the removal of subsidies. We investigate the consequences of two consecutive perturbations, the closure of a landfill and an inadvertent poisoning event, on the trophic ecology (d13C, d15N, and d34S), survival, and population size of an overabundant generalist seabird species, the Yellow-legged Gull (Larus michahellis). We expected that the landfill closure would cause a strong dietary shift and the inadvertent poisoning a decrease in gull population size. As a long-lived species, we also anticipated adult survival to be buffered against the decrease in food availability but not against the inadvertent poisoning event. Stable isotope analysis confirmed the dietary shift towards marine resources after the disappearance of the landfill. Although the survival model was inconclusive, it did suggest that the perturbations had a negative effect on survival, which was followed by a recovery back to average values. Food limitation likely triggered dispersal to other populations, while poisoning may have increased mortality; these two processes were likely responsible for the large fall in population size that occurred after the two consecutive perturbations. Life-history theory suggests that perturbations may encourage species to halt existing breeding investment in order to ensure future survival. However, under strong perturbation pulses the resilience threshold might be surpassed and changes in population density can arise. Consecutive perturbations may effectively manage overabundant species. © 2015 by the Ecological Society of America.	Adult survival; Anthropogenic perturbation; Dragonera Island; Food availability; Larus michahellis; Pest; Population size; Predictable anthropogenic food subsidies; Seabird; Spain; Stable isotope analysis; Yellow-legged Gull	abundance; anthropogenic effect; dietary shift; dispersal; environmental disturbance; food availability; generalist; landfill capping; life history theory; mortality risk; poisoning; population size; seabird; stable isotope; survival; trophic status; Balearic Islands; Mediterranean Sea; Spain; Larus michahellis; Vertebrata; animal; biodiversity; biological model; ecosystem; environmental monitoring; feeding behavior; food chain; human; human activities; population dynamics; Animals; Biodiversity; Ecosystem; Environmental Monitoring; Feeding Behavior; Food Chain; Human Activities; Humans; Models, Biological; Population Control			Ecological Society of America 1900 M Street NW, Suite 700 Washington DC 20036	10510761		ECAPE	26910951	English	Ecol. Appl.	Article	Final	All Open Access; Bronze Open Access	Scopus	2-s2.0-84959359253
McNicol, I.M.; Ryan, C.M.; Williams, M.	McNicol, Iain M. (56798437000); Ryan, Casey M. (23100820000); Williams, Mathew (35461262000)	56798437000; 23100820000; 35461262000	How resilient are African woodlands to disturbance from shifting cultivation?	2015	Ecological Applications	25	8		2330	2336	56	10.1890/14-2165.1	https://www.scopus.com/inward/record.uri?eid=2-s2.0-84954551765&doi=10.1890%2F14-2165.1&partnerID=40&md5=9573eea29f31444c5f4f853876cfb832	School of Geosciences, The University of Edinburgh, Edinburgh, Scotland, United Kingdom	McNicol, Iain M., School of Geosciences, The University of Edinburgh, Edinburgh, Scotland, United Kingdom; Ryan, Casey M., School of Geosciences, The University of Edinburgh, Edinburgh, Scotland, United Kingdom; Williams, Mathew, School of Geosciences, The University of Edinburgh, Edinburgh, Scotland, United Kingdom	Large parts of sub-Saharan Africa are experiencing rapid changes in land use and land cover, driven largely by the expansion of small-scale shifting cultivation. This practice creates complex mosaic landscapes with active agricultural fields and patches of mature woodland, interspersed with remnant patches in various stages of regrowth. Our objective here was to examine the rate and extent to which carbon stocks in trees and soils recover after cultivation, and detail how this disturbance and regrowth affect patterns in tree species composition and diversity over 40 years of succession in a miombo woodland landscape in southeast Tanzania. We sampled 67 areas, including plots previously cleared for cultivation, active fields, and mature woodlands for reference purposes. Sites were further stratified by soil texture to test for associated effects. Tree carbon stocks accumulated at an average rate of 0.83 6 0.10 Mg C.ha-1-yr-1, with soil texture having no clear impact on accumulation rates. Bulk soil carbon stocks on both soil types appeared unaffected by both the initial land clearance and the subsequent regrowth, which resulted in no significant changes over time. Tree species diversity in regrowing plots developed rapidly and within;10 years was equivalent to that of mature woodland. Many of the species found in mature woodlands reappeared relatively quickly after abandonment, although species composition is expected to take considerably longer to recover, with at least 60-80 years required for the compositional similarity between regrowing and mature woodlands to reach levels similar to that among nearby mature woodlands. Through impacts on b-diversity, disturbance was also found to increase the total number of tree species present in the landscape, with many of the recorded species only found in regrowing woodlands. Our results are of relevance to carbon sequestration projects by helping to inform the potential future carbon and biodiversity benefits of restoring disturbed habitats (REDD ). At a time where the use of shifting cultivation is threatened by shifts to larger-scale, commercial agriculture, we show that secondary woodland habitats can retain considerable biodiversity value, and act as carbon sinks. © 2015 by the Ecological Society of America.	Africa; Biodiversity; Carbon; Chronosequence; Miombo; Shifting cultivation; Soils; Species composition; Swidden; Woodlands	biodiversity; carbon sequestration; carbon sink; chronosequence; community composition; ecosystem resilience; environmental disturbance; habitat mosaic; habitat restoration; regrowth; restoration ecology; shifting cultivation; soil carbon; soil texture; woodland; Sub-Saharan Africa; Tanzania; biofuel; agriculture; classification; environmental monitoring; environmental protection; forest; tree; Agriculture; Biodiversity; Biofuels; Conservation of Natural Resources; Environmental Monitoring; Forests; Trees			Ecological Society of America 1900 M Street NW, Suite 700 Washington DC 20036	10510761		ECAPE	26910958	English	Ecol. Appl.	Article	Final	All Open Access; Green Final Open Access; Green Open Access	Scopus	2-s2.0-84954551765
Piou, C.; Taylor, M.H.; Papaïx, J.; Prévost, E.	Piou, Cyril (13407813500); Taylor, Marc H. (55763725400); Papaïx, Julien (37026858400); Prévost, Étienne (6701725478)	13407813500; 55763725400; 37026858400; 6701725478	Modelling the interactive effects of selective fishing and environmental change on Atlantic salmon demogenetics	2015	Journal of Applied Ecology	52	6		1629	1637	15	10.1111/1365-2664.12512	https://www.scopus.com/inward/record.uri?eid=2-s2.0-84952639241&doi=10.1111%2F1365-2664.12512&partnerID=40&md5=4091b16c5619d292c530b304b19bfe46	Ecologie Comportementale et Biologie des Populations de Poissons (ECOBIOP), Saint-Pee-sur-Nivelle, Nouvelle-Aquitaine, France; Université de Pau et des Pays de l'Adour, Pau, Nouvelle-Aquitaine, France; Centre de Biologie pour la Gestion des Populations (CBGP), Montferrier-sur-Lez, Occitanie, France; Leibniz Center for Tropical Marine Research, Bremen, Bremen, Germany; Fungal Biology and Risk Management in Agriculture (BIOGER), Palaiseau, Ile-de-France, France; Unité Mathématiques et Informatique Appliquées, Jouy, Jouy-en-Josas, Ile-de-France, France; CNRS Centre National de la Recherche Scientifique, Paris, Ile-de-France, France	Piou, Cyril, Ecologie Comportementale et Biologie des Populations de Poissons (ECOBIOP), Saint-Pee-sur-Nivelle, Nouvelle-Aquitaine, France, Université de Pau et des Pays de l'Adour, Pau, Nouvelle-Aquitaine, France, Centre de Biologie pour la Gestion des Populations (CBGP), Montferrier-sur-Lez, Occitanie, France; Taylor, Marc H., Leibniz Center for Tropical Marine Research, Bremen, Bremen, Germany; Papaïx, Julien, Ecologie Comportementale et Biologie des Populations de Poissons (ECOBIOP), Saint-Pee-sur-Nivelle, Nouvelle-Aquitaine, France, Université de Pau et des Pays de l'Adour, Pau, Nouvelle-Aquitaine, France, Fungal Biology and Risk Management in Agriculture (BIOGER), Palaiseau, Ile-de-France, France, Unité Mathématiques et Informatique Appliquées, Jouy, Jouy-en-Josas, Ile-de-France, France, CNRS Centre National de la Recherche Scientifique, Paris, Ile-de-France, France; Prévost, Étienne, Ecologie Comportementale et Biologie des Populations de Poissons (ECOBIOP), Saint-Pee-sur-Nivelle, Nouvelle-Aquitaine, France, Université de Pau et des Pays de l'Adour, Pau, Nouvelle-Aquitaine, France	Changes in life-history traits have been observed in many fish species over past decades. This led to the 'fisheries-induced evolution' hypothesis proposing that fisheries may be causing genetic changes to populations through selective harvesting. Another hypothesis, which is not mutually exclusive, is that observed changes are due to phenotypic plasticity in response to environmental changes. Using an individual-based demogenetic model, we investigate the relative importance of selective fishing and environmental change scenarios on the Atlantic salmon Salmo salar. In simulation experiments, results show that poor oceanic growth conditions resulting from environmental change drove mainly phenotypic responses, such as a shift towards a multiple-sea-winter life history accompanied by a decline in population size. These changes were attributable to the longer time needed to reach maturation and the resulting increase in cumulative mortality during the oceanic phase. Increased selective fishing against multiple-sea-winter fish mainly induced an evolutionary effect in the form of a lower maturation threshold in females, increasing the proportion of one sea-winter fish. The maturation threshold of males was not modified by selective fishing due to their earlier reproduction and return after a single winter at sea, thereby avoiding most of the selective effects of fishing. Policy implications. The results suggest that given the present configuration of traditional fisheries, fishing is likely to worsen the effects of oceanic environmental change. Management strategies avoiding targeting multiple-sea-winter fish may need to be considered in order to ensure the populations' resilience to poor oceanic conditions for growth. © 2015 British Ecological Society.	Anadromous fish; Climate change; Fisheries-induced evolution; Fishing regulations; Individual-based model; Life-history strategies; Salmo salar	anadromy; climate change; environmental change; growth rate; life history trait; maturation; modeling; phenotypic plasticity; population genetics; population size; salmonid fishery; Atlantic Ocean; Salmo salar	C. Piou; INRA, UMR 1224 ECOBIOP, Aquapôle, Saint-Pée-sur-Nivelle, Quartier Ibarron, 64310, France; email: cyril.piou@cirad.fr		Blackwell Publishing Ltd customerservices@oxonblackwellpublishing.com	218901		JAPEA		English	J. Appl. Ecol.	Article	Final	All Open Access; Bronze Open Access	Scopus	2-s2.0-84952639241
Nasca, C.; Zelli, D.; Bigio, B.; Piccinin, S.; Scaccianoce, S.; Nisticò, R.; McEwen, B.S.	Nasca, Carla (50162123400); Zelli, Danielle (56339905800); Bigio, Benedetta (56024789800); Piccinin, Sonia (13106057000); Scaccianoce, Sergio (7004256388); Nisticò, Robert (6701421675); McEwen, Bruce S. (35355682300)	50162123400; 56339905800; 56024789800; 13106057000; 7004256388; 6701421675; 35355682300	Stress dynamically regulates behavior and glutamatergic gene expression in hippocampus by opening a window of epigenetic plasticity	2015	Proceedings of the National Academy of Sciences of the United States of America	112	48		14960	14965	131	10.1073/pnas.1516016112	https://www.scopus.com/inward/record.uri?eid=2-s2.0-84948690120&doi=10.1073%2Fpnas.1516016112&partnerID=40&md5=e925858ddb75f086656b2c01c6378748	Laboratory of Neuroendocrinology, Rockefeller University, New York, NY, United States; Center for Clinical and Translational Science, Rockefeller University, New York, NY, United States; Laboratory of Pharmacology of Synaptic Plasticity, Centro Europeo di Ricerca sul Cervello, Roma, Rome, RM, Italy; Department of Physiology and Pharmacology, Sapienza Università di Roma, Rome, RM, Italy; Department of Biology, Università degli Studi di Roma "Tor Vergata", Rome, RM, Italy	Nasca, Carla, Laboratory of Neuroendocrinology, Rockefeller University, New York, NY, United States; Zelli, Danielle, Laboratory of Neuroendocrinology, Rockefeller University, New York, NY, United States; Bigio, Benedetta, Center for Clinical and Translational Science, Rockefeller University, New York, NY, United States; Piccinin, Sonia, Laboratory of Pharmacology of Synaptic Plasticity, Centro Europeo di Ricerca sul Cervello, Roma, Rome, RM, Italy; Scaccianoce, Sergio, Department of Physiology and Pharmacology, Sapienza Università di Roma, Rome, RM, Italy; Nisticò, Robert, Laboratory of Pharmacology of Synaptic Plasticity, Centro Europeo di Ricerca sul Cervello, Roma, Rome, RM, Italy, Department of Physiology and Pharmacology, Sapienza Università di Roma, Rome, RM, Italy, Department of Biology, Università degli Studi di Roma "Tor Vergata", Rome, RM, Italy; McEwen, Bruce S., Laboratory of Neuroendocrinology, Rockefeller University, New York, NY, United States	Excitatory amino acids play a key role in both adaptive and deleterious effects of stressors on the brain, and dysregulated glutamate homeostasis has been associated with psychiatric and neurological disorders. Here, we elucidate mechanisms of epigenetic plasticity in the hippocampus in the interactions between a history of chronic stress and familiar and novel acute stressors that alter expression of anxiety- and depressive-like behaviors. We demonstrate that acute restraint and acute forced swim stressors induce differential effects on these behaviors in naive mice and in mice with a history of chronic-restraint stress (CRS). They reveal a key role for epigenetic up- and down-regulation of the putative presynaptic type 2 metabotropic glutamate (mGlu2) receptors and the postsynaptic NR1/NMDA receptors in the hippocampus and particularly in the dentate gyrus (DG), a region of active neurogenesis and a target of antidepressant treatment. We show changes in DG long-term potentiation (LTP) that parallel behavioral responses, with habituation to the same acute restraint stressor and sensitization to a novel forced-swim stressor. In WT mice after CRS and in unstressed mice with a BDNF loss-of-function allele (BDNF Val66Met), we show that the epigenetic activator of histone acetylation, P300, plays a pivotal role in the dynamic up- and down-regulation of mGlu2 in hippocampus via histone-3-lysine-27-acetylation (H3K27Ac) when acute stressors are applied. These hippocampal responses reveal a window of epigenetic plasticity that may be useful for treatment of disorders in which glutamatergic transmission is dysregulated.	BDNF; H3K27; MGlu2; NMDA; Resilience	brain derived neurotrophic factor; glutamate receptor 2; glutamic acid; histone acetyltransferase PCAF; histone H3; n methyl dextro aspartic acid receptor; postsynaptic receptor; presynaptic receptor; histone; metabotropic receptor; metabotropic receptor 2; NR1 NMDA receptor; p300-CBP-associated factor; allele; animal experiment; animal model; animal tissue; anxiety; behavior; chronic stress; Conference Paper; controlled study; dentate gyrus; depression; epigenetics; gene expression; habituation; hippocampal slice; hippocampus; histone acetylation; immobilization stress; long term potentiation; loss of function mutation; mouse; nerve cell plasticity; nervous system development; nonhuman; perforant nerve tract; priority journal; receptor down regulation; receptor upregulation; sensitization; synaptic transmission; tail suspension test; animal; animal behavior; genetic epigenesis; genetics; male; mental stress; metabolism; mutant mouse strain; pathology; Animals; Anxiety; Behavior, Animal; Brain-Derived Neurotrophic Factor; Dentate Gyrus; Depression; Epigenesis, Genetic; Glutamic Acid; Histones; Male; Mice; Mice, Mutant Strains; p300-CBP Transcription Factors; Receptors, Metabotropic Glutamate; Receptors, N-Methyl-D-Aspartate; Stress, Psychological; Synaptic Transmission	B.S. McEwen; Laboratory of Neuroendocrinology, Rockefeller University, New York, 10065, United States; email: mcewen@rockefeller.edu		National Academy of Sciences	278424		PNASA	26627246	English	Proc. Natl. Acad. Sci. U. S. A.	Article	Final	All Open Access; Bronze Open Access; Green Accepted Open Access; Green Open Access	Scopus	2-s2.0-84948690120
Barnett, L.A.K.; Baskett, M.L.	Barnett, Lewis A.K. (14626020900); Baskett, Marissa L. (8567472900)	14626020900; 8567472900	Marine reserves can enhance ecological resilience	2015	Ecology Letters	18	12		1301	1310	35	10.1111/ele.12524	https://www.scopus.com/inward/record.uri?eid=2-s2.0-84946231460&doi=10.1111%2Fele.12524&partnerID=40&md5=2eb7c122f55040e5e38452c8273b0ae9	Department of Environmental Science and Policy, University of California, Davis, Davis, CA, United States; School of Aquatic and Fishery Sciences, University of Washington, Seattle, WA, United States; Fishery Resource Analysis and Monitoring Division, NOAA Northwest Fisheries Science Center, Seattle, WA, United States	Barnett, Lewis A.K., Department of Environmental Science and Policy, University of California, Davis, Davis, CA, United States, School of Aquatic and Fishery Sciences, University of Washington, Seattle, WA, United States, Fishery Resource Analysis and Monitoring Division, NOAA Northwest Fisheries Science Center, Seattle, WA, United States; Baskett, Marissa L., Department of Environmental Science and Policy, University of California, Davis, Davis, CA, United States	The goals of ecosystem-based management (EBM) include protecting ecological resilience, the magnitude of a perturbation that a community can withstand and remain in a given state. As a tool to achieve this goal, no-take marine reserves may enhance resilience by protecting source populations or reduce it by concentrating fishing in harvested areas. Here, we test whether spatial management with marine reserves can increase ecological resilience compared to non-spatial (conventional) management using a dynamic model of a simplified fish community with structured predation and competition that causes alternative stable states. Relative to non-spatial management, reserves increase the resilience of the desired (predator-dominated) equilibrium state in both stochastic and deterministic environments, especially under intensive fishing. As a result, spatial management also increases the feasibility of restoring degraded (competitor-dominated) systems, particularly if combined with culling of competitors or stock enhancement of adult predators. © 2015 John Wiley & Sons Ltd/CNRS.	Alternative stable states; Cultivation effect; Depensation; Ecological resilience; Marine protected area; Sebastes; Spatial management	community composition; competition (ecology); culling; ecosystem management; ecosystem resilience; environmental response; marine park; predation; spatial planning; stock enhancement; teleost; Sebastes; animal; biodiversity; climate; environmental protection; fish; fishery; markov chain; Pacific Ocean; physiology; population dynamics; procedures; Animals; Biodiversity; Climate; Conservation of Natural Resources; Fisheries; Fishes; Population Dynamics; Stochastic Processes	L.A.K. Barnett; Department of Environmental Science and Policy, University of California, Davis, Davis, One Shields Ave, 95616, United States; email: labarnett@ucdavis.edu			1461023X		ECLEF	26423326	English	Ecol. Lett.	Article	Final	All Open Access; Bronze Open Access	Scopus	2-s2.0-84946231460
Carpenter, S.R.; Brock, W.A.; Folke, C.; Van Nes, E.H.; Scheffer, M.; Polásky, S.	Carpenter, Stephen R. (55630395300); Brock, William A. (35319716100); Folke, Carl S. (7006090884); Van Nes, Egbert H. (6701846449); Scheffer, Marten S. (7004818551); Polásky, Stephen A. (7004272772)	55630395300; 35319716100; 7006090884; 6701846449; 7004818551; 7004272772	Allowing variance may enlarge the safe operating space for exploited ecosystems	2015	Proceedings of the National Academy of Sciences of the United States of America	112	46		14384	14389	112	10.1073/pnas.1511804112	https://www.scopus.com/inward/record.uri?eid=2-s2.0-84947747615&doi=10.1073%2Fpnas.1511804112&partnerID=40&md5=babdf506bd6887f0a2b197ede0f87aa2	Center for Limnology, University of Wisconsin-Madison, Madison, WI, United States; Department of Economics, University of Wisconsin-Madison, Madison, WI, United States; Department of Economics, University of Missouri, Columbia, MO, United States; Stockholms universitet, Stockholm, Stockholm, Sweden; Department of Aquatic Ecology and Water Quality Management, Wageningen University & Research, Wageningen, Gelderland, Netherlands; University of Minnesota Twin Cities, Minneapolis, MN, United States	Carpenter, Stephen R., Center for Limnology, University of Wisconsin-Madison, Madison, WI, United States; Brock, William A., Department of Economics, University of Wisconsin-Madison, Madison, WI, United States, Department of Economics, University of Missouri, Columbia, MO, United States; Folke, Carl S., Stockholms universitet, Stockholm, Stockholm, Sweden; Van Nes, Egbert H., Department of Aquatic Ecology and Water Quality Management, Wageningen University & Research, Wageningen, Gelderland, Netherlands; Scheffer, Marten S., Department of Aquatic Ecology and Water Quality Management, Wageningen University & Research, Wageningen, Gelderland, Netherlands; Polásky, Stephen A., University of Minnesota Twin Cities, Minneapolis, MN, United States	Variable flows of food, water, or other ecosystem services complicate planning. Management strategies that decrease variability and increase predictabilitymay therefore be preferred. However, actions to decrease variance over short timescales (2-4 y), when applied continuously,may lead to long-termecosystem changeswith adverse consequences. We investigated the effects of managing short-term variance in three well-understood models of ecosystem services: lake eutrophication, harvest of a wild population, and yield of domestic herbivores on a rangeland. In all cases, actions to decrease variance can increase the risk of crossing critical ecosystem thresholds, resulting in less desirable ecosystem states. Managing to decrease shortterm variance creates ecosystem fragility by changing the boundaries of safe operating spaces, suppressing information needed for adaptive management, cancelling signals of declining resilience, and removing pressures that may build tolerance of stress. Thus, the management of variance interacts strongly and inseparably with the management of resilience. By allowing for variation, learning, and flexibility while observing change, managers can detect opportunities and problems as they develop while sustaining the capacity to deal with them.	Adaptive management; Critical transition; Ecosystem; Resilience; Variance	Article; biomass; ecosystem; ecosystem resilience; environmental management; eutrophication; grazing; harvest; herbivore; lake; pressure; priority journal; stress; variance; biological model; food chain; Food Chain; Models, Biological	S.R. Carpenter; Center for Limnology, University of Wisconsin-Madison, Madison, 53706, United States; email: srcarpen@wisc.edu		National Academy of Sciences	278424		PNASA	26438857	English	Proc. Natl. Acad. Sci. U. S. A.	Article	Final	All Open Access; Green Accepted Open Access; Green Open Access	Scopus	2-s2.0-84947747615
Feller, I.C.; Dangremond, E.M.; Devlin, D.J.; Lovelock, C.E.; Proffitt, C.E.; Rodriguez, W.	Feller, Ilka C. (7006103190); Dangremond, Emily M. (36245090300); Devlin, Donna J. (7004012294); Lovelock, Catherine E. (7003761121); Proffitt, Charles Edward (7003592284); Rodriguez, Wilfrid (8261090700)	7006103190; 36245090300; 7004012294; 7003761121; 7003592284; 8261090700	Nutrient enrichment intensifies hurricane impact in scrub mangrove ecosystems in the Indian River Lagoon, Florida, USA	2015	Ecology	96	11		2960	2972	59	10.1890/14-1853.1	https://www.scopus.com/inward/record.uri?eid=2-s2.0-85047290512&doi=10.1890%2F14-1853.1&partnerID=40&md5=7e1a261d2c94f7404df27ec300160551	Smithsonian Environmental Research Center, Edgewater, MD, United States; Department of Biological Sciences, Harbor Branch Oceanographic Institute at Florida Atlantic University, Fort Pierce, FL, United States; School of Integrative Biology/Centre for Marine Studies, The University of Queensland, Brisbane, QLD, Australia	Feller, Ilka C., Smithsonian Environmental Research Center, Edgewater, MD, United States; Dangremond, Emily M., Smithsonian Environmental Research Center, Edgewater, MD, United States; Devlin, Donna J., Department of Biological Sciences, Harbor Branch Oceanographic Institute at Florida Atlantic University, Fort Pierce, FL, United States; Lovelock, Catherine E., School of Integrative Biology/Centre for Marine Studies, The University of Queensland, Brisbane, QLD, Australia; Proffitt, Charles Edward, Department of Biological Sciences, Harbor Branch Oceanographic Institute at Florida Atlantic University, Fort Pierce, FL, United States; Rodriguez, Wilfrid, Smithsonian Environmental Research Center, Edgewater, MD, United States	Mangroves are an ecological assemblage of trees and shrubs adapted to grow in intertidal environments along tropical, subtropical, and warm temperate coasts. Despite repeated demonstrations of their ecologic and economic value, multiple stressors including nutrient over-enrichment threaten these and other coastal wetlands globally. These ecosystems will be further stressed if tropical storm intensity and frequency increase in response to global climate changes. These stressors will likely interact, but the outcome of that interaction is uncertain. Here, we examined potential interaction between nutrient over-enrichment and the September 2004 hurricanes. Hurricanes Frances and Jeanne made landfall along Florida's Indian River Lagoon and caused extensive damage to a long-term fertilization experiment in a mangrove forest, which previously revealed that productivity was nitrogen (N) limited across the forest and, in particular, that N enrichment dramatically increased growth rates and aboveground biomass of stunted Avicennia germinans trees in the interior scrub zone. During the hurricanes, these trees experienced significant defoliation with three to four times greater reduction in leaf area index (LAI) than control trees. Over the long term, the +N scrub trees took four years to recover compared to two years for controls. In the adjacent fringe and transition zones, LAI was reduced by >70%, but with no differences based on zone or fertilization treatment. Despite continued delayed mortality for at least five years after the storms, LAI in the fringe and transition returned to pre-hurricane conditions in two years. Thus, nutrient over-enrichment of the coastal zone will increase the productivity of scrub mangroves, which dominate much of the mangrove landscape in Florida and the Caribbean; however, that benefit is offset by a decrease in their resistance and resilience to hurricane damage that has the potential to destabilize the system. © 2015 by the Ecological Society of America.	Coarse woody debris; Delayed mortality; Disturbance; Florida; Growth rate; Hurricane; Indian River Lagoon; Leaf area index; Mangrove forest; Nutrient enrichment; Resilience; Resistance	aboveground biomass; coarse woody debris; defoliation; environmental disturbance; growth rate; hurricane; Hurricane Frances 2004; leaf area; mangrove; mortality; nutrient enrichment; population dynamics; regrowth; scrub; transition zone; Florida [United States]; Indian River [Florida]; United States; Avicennia germinans; Rhizophoraceae; Avicennia; environment; Florida; growth, development and aging; physiology; time factor; wetland; Cyclonic Storms; Environment; Time Factors; Wetlands			Ecological Society of America 1900 M Street NW, Suite 700 Washington DC 20036	129658		ECOLA	27070015	English	Ecology	Article	Final		Scopus	2-s2.0-85047290512
Yu, D.J.; Qubbaj, M.R.; Muneepeerakul, R.; Anderies, J.M.; Aggarwal, R.M.	Yu, David J. (56245871600); Qubbaj, Murad R. (17435634900); Muneepeerakul, Rachata (23025788600); Anderies, John Marty (6603314876); Aggarwal, Rimjhim M. (7203024983)	56245871600; 17435634900; 23025788600; 6603314876; 7203024983	Effect of infrastructure design on commons dilemmas in social-ecological system dynamics	2015	Proceedings of the National Academy of Sciences of the United States of America	112	43		13207	13212	43	10.1073/pnas.1410688112	https://www.scopus.com/inward/record.uri?eid=2-s2.0-84945568414&doi=10.1073%2Fpnas.1410688112&partnerID=40&md5=8c2925b0dd12924220a8ddce6b19909f	Lyles School of Civil and Construction Engineering, West Lafayette, IN, United States; Department of Political Science, Purdue University, West Lafayette, IN, United States; Center for Behavior, Arizona State University, Tempe, AZ, United States; Center for the Environment, Purdue University, West Lafayette, IN, United States; School of Sustainability, Arizona State University, Tempe, AZ, United States; Herbert Wertheim College of Engineering, Gainesville, FL, United States; School of Human Evolution and Social Change, Arizona State University, Tempe, AZ, United States	Yu, David J., Lyles School of Civil and Construction Engineering, West Lafayette, IN, United States, Department of Political Science, Purdue University, West Lafayette, IN, United States, Center for Behavior, Arizona State University, Tempe, AZ, United States, Center for the Environment, Purdue University, West Lafayette, IN, United States; Qubbaj, Murad R., School of Sustainability, Arizona State University, Tempe, AZ, United States; Muneepeerakul, Rachata, Herbert Wertheim College of Engineering, Gainesville, FL, United States; Anderies, John Marty, Center for Behavior, Arizona State University, Tempe, AZ, United States, School of Sustainability, Arizona State University, Tempe, AZ, United States, School of Human Evolution and Social Change, Arizona State University, Tempe, AZ, United States; Aggarwal, Rimjhim M., Center for Behavior, Arizona State University, Tempe, AZ, United States, School of Sustainability, Arizona State University, Tempe, AZ, United States	The use of shared infrastructure to direct natural processes for the benefit of humans has been a central feature of human social organization for millennia. Today, more than ever, people interact with one another and the environment through shared human-made infrastructure (the Internet, transportation, the energy grid, etc.). However, there has been relatively little work on how the design characteristics of shared infrastructure affect the dynamics of social-ecological systems (SESs) and the capacity of groups to solve social dilemmas associated with its provision. Developing such understanding is especially important in the context of global change where design criteria must consider how specific aspects of infrastructure affect the capacity of SESs to maintain vital functions in the face of shocks. Using small-scale irrigated agriculture (the most ancient and ubiquitous example of public infrastructure systems) as a model system, we show that two design features related to scale and the structure of benefit flows can induce fundamental changes in qualitative behavior, i.e., regime shifts. By relating the required maintenance threshold (a design feature related to infrastructure scale) to the incentives facing users under different regimes, our work also provides some general guidance on determinants of robustness of SESs under globalization-related stresses. © 2015 PNAS.	Infrastructure; Irrigation; Resilience; Robustness; Social-ecological system	agricultural worker; agriculture; Article; behavior assessment; behavior change; clinical feature; community ecology; ecosystem; global change; human; irrigation (agriculture); mathematical parameters; priority journal; qualitative analysis; rural population; social aspect; social ecological system; social interaction; social norm; society and environment; structure analysis; water supply; work environment; devices; environmental planning; procedures; social environment; system analysis; theoretical model; Agricultural Irrigation; Environment Design; Humans; Models, Theoretical; Social Environment; Systems Analysis	D.J. Yu; Lyles School of Civil Engineering, Purdue University, West Lafayette, 47907, United States; email: davidyu@purdue.edu		National Academy of Sciences	278424		PNASA	26460043	English	Proc. Natl. Acad. Sci. U. S. A.	Article	Final	All Open Access; Bronze Open Access	Scopus	2-s2.0-84945568414
Isbell, F.; Craven, D.; Connolly, J.; Loreau, M.; Schmid, B.; Beierkuhnlein, C.; Bezemer, T.M.; Bonin, C.; Bruelheide, H.; de Luca, E.; Ebeling, A.; Griffin, J.N.; Guo, Q.; Hautier, Y.; Hector, A.; Jentsch, A.; Kreyling, J.; Lanta, V.; Manning, P.; Meyer, S.T.; Mori, A.S.; Naeem, S.; Niklaus, P.A.; Polley, H.W.; Reich, P.B.; Roscher, C.; Seabloom, E.W.; Smith, M.D.; Thakur, M.P.; Tilman, D.; Tracy, B.F.; Van Der Putten, W.H.; Van Ruijven, J.; Weigelt, A.; Weisser, W.W.; Wilsey, B.; Eisenhauer, N.	Isbell, Forest I. (24474928600); Craven, Dylan J. (15756979300); Connolly, John (7401794990); Loreau, Michel (7005901496); Schmid, Bernhard (7102653764); Beierkuhnlein, Carl (6603051853); Bezemer, T. Martijn (6701666841); Bonin, Catherine L. (55314573600); Bruelheide, Helge (6701704534); de Luca, Enrica (55661010800); Ebeling, Anne (36829921800); Griffin, John N. (24401352000); Guo, Qinfeng (57203079951); Hautier, Yann (26536084900); Hector, Andy (35229762800); Jentsch, Anke (6602883636); Kreyling, Jüergen (23488793800); Lanta, Vojtěch (6505864105); Manning, Peter (57210751721); Meyer, Sebastian Tobias (15056279600); Mori, Akira S. (35754888500); Naeem, Shahid (7005807983); Niklaus, Pascal Alex (55206929200); Polley, H. Wayne (7003676312); Reich, Peter B. (7101895179); Roscher, Christiane (15726394900); Seabloom, Eric W. (6603788907); Smith, Melinda D. (8947893100); Thakur, Madhav P. (55994126400); Tilman, David G. (7005020351); Tracy, Benjamin F. (7006463651); Van Der Putten, Wim H. (7006203848); Van Ruijven, Jasper (6603368671); Weigelt, Alexandra (6602406403); Weisser, Wolfgang W. (7004605030); Wilsey, Brian J. (7004929223); Eisenhauer, Nico (22939857600)	24474928600; 15756979300; 7401794990; 7005901496; 7102653764; 6603051853; 6701666841; 55314573600; 6701704534; 55661010800; 36829921800; 24401352000; 57203079951; 26536084900; 35229762800; 6602883636; 23488793800; 6505864105; 57210751721; 15056279600; 35754888500; 7005807983; 55206929200; 7003676312; 7101895179; 15726394900; 6603788907; 8947893100; 55994126400; 7005020351; 7006463651; 7006203848; 6603368671; 6602406403; 7004605030; 7004929223; 22939857600	Biodiversity increases the resistance of ecosystem productivity to climate extremes	2015	Nature	526	7574		574	577	1389	10.1038/nature15374	https://www.scopus.com/inward/record.uri?eid=2-s2.0-84945312520&doi=10.1038%2Fnature15374&partnerID=40&md5=6a7aa2203bd5904b373ed6ef6d392eb8	Department of Ecology, University of Minnesota Twin Cities, Minneapolis, MN, United States; German Centre for Integrative Biodiversity Research (iDiv) Halle-Jena-Leipzig, Leipzig, Sachsen, Germany; Institute of Biology, Universität Leipzig, Leipzig, Sachsen, Germany; Ecological and Environmental Modelling Group, University College Dublin, Dublin, Leinster, Ireland; Experimental Ecology Station, Station d’Ecologie Théorique et Expérimentale, Moulis, Occitanie, France; Department of Evolutionary Biology and Environmental Studies, Universität Zürich, Zurich, ZH, Switzerland; Department of Biogeography, Universität Bayreuth, Bayreuth, Bayern, Germany; Department of Terrestrial Ecology, Netherlands Institute of Ecology (NIOO) - KNAW, Wageningen, Netherlands; Department of Agronomy, Iowa State University, Ames, IA, United States; Institute of Biology, Martin-Luther-Universität Halle-Wittenberg, Halle, Sachsen-Anhalt, Germany; Institute of Ecology, Friedrich-Schiller-Universität Jena, Jena, Thuringen, Germany; Department of Biosciences, Swansea University, Swansea, West Glamorgan, Wales, United Kingdom; USDA Forest Service, Washington, D.C., United States; Department of Biology, Universiteit Utrecht, Utrecht, Netherlands; Department of Plant Sciences, University of Oxford, Oxford, Oxfordshire, United Kingdom; Universität Bayreuth, Bayreuth, Bayern, Germany; Institute of Botany and Landscape Ecology, Universität Greifswald, Greifswald, Mecklenburg-Vorpommern, Germany; Department of Botany, Jihočeská Univerzita v Českých Budějovicích, Ceske Budejovice, Czech Republic; Institute for Plant Sciences, University of Bern, Bern, BE, Switzerland; Department of Ecology and Ecosystem Management, Technische Universität München, Munich, Bayern, Germany; Graduate School of Environment and Information Sciences, Yokohama National University, Yokohama, Kanagawa, Japan; Department of Ecology, Columbia University, New York, NY, United States; Grassland, USDA Agricultural Research Service, Washington, D.C., United States; Department of Forest Resources, University of Minnesota Twin Cities, Minneapolis, MN, United States; Hawkesbury Institute for the Environment, Penrith, NSW, Australia; Department of Community Ecology, Helmholtz Zentrum für Umweltforschung, Leipzig, Sachsen, Germany; Graduate Degree Program in Ecology, Colorado State University, Fort Collins, CO, United States; Bren School of Environmental Science and Management, University of California, Santa Barbara, Santa Barbara, CA, United States; Virginia Polytechnic Institute and State University, Blacksburg, VA, United States; Laboratory of Nematology, Wageningen University & Research, Wageningen, Gelderland, Netherlands; Plant Ecology and Nature Conservation Group, Wageningen University & Research, Wageningen, Gelderland, Netherlands; Department of Ecology, Iowa State University, Ames, IA, United States	Isbell, Forest I., Department of Ecology, University of Minnesota Twin Cities, Minneapolis, MN, United States; Craven, Dylan J., German Centre for Integrative Biodiversity Research (iDiv) Halle-Jena-Leipzig, Leipzig, Sachsen, Germany, Institute of Biology, Universität Leipzig, Leipzig, Sachsen, Germany; Connolly, John, Ecological and Environmental Modelling Group, University College Dublin, Dublin, Leinster, Ireland; Loreau, Michel, Experimental Ecology Station, Station d’Ecologie Théorique et Expérimentale, Moulis, Occitanie, France; Schmid, Bernhard, Department of Evolutionary Biology and Environmental Studies, Universität Zürich, Zurich, ZH, Switzerland; Beierkuhnlein, Carl, Department of Biogeography, Universität Bayreuth, Bayreuth, Bayern, Germany; Bezemer, T. Martijn, Department of Terrestrial Ecology, Netherlands Institute of Ecology (NIOO) - KNAW, Wageningen, Netherlands; Bonin, Catherine L., Department of Agronomy, Iowa State University, Ames, IA, United States; Bruelheide, Helge, German Centre for Integrative Biodiversity Research (iDiv) Halle-Jena-Leipzig, Leipzig, Sachsen, Germany, Institute of Biology, Martin-Luther-Universität Halle-Wittenberg, Halle, Sachsen-Anhalt, Germany; de Luca, Enrica, Department of Evolutionary Biology and Environmental Studies, Universität Zürich, Zurich, ZH, Switzerland; Ebeling, Anne, Institute of Ecology, Friedrich-Schiller-Universität Jena, Jena, Thuringen, Germany; Griffin, John N., Department of Biosciences, Swansea University, Swansea, West Glamorgan, Wales, United Kingdom; Guo, Qinfeng, USDA Forest Service, Washington, D.C., United States; Hautier, Yann, Department of Biology, Universiteit Utrecht, Utrecht, Netherlands; Hector, Andy, Department of Plant Sciences, University of Oxford, Oxford, Oxfordshire, United Kingdom; Jentsch, Anke, Universität Bayreuth, Bayreuth, Bayern, Germany; Kreyling, Jüergen, Institute of Botany and Landscape Ecology, Universität Greifswald, Greifswald, Mecklenburg-Vorpommern, Germany; Lanta, Vojtěch, Department of Botany, Jihočeská Univerzita v Českých Budějovicích, Ceske Budejovice, Czech Republic; Manning, Peter, Institute for Plant Sciences, University of Bern, Bern, BE, Switzerland; Meyer, Sebastian Tobias, Department of Ecology and Ecosystem Management, Technische Universität München, Munich, Bayern, Germany; Mori, Akira S., Graduate School of Environment and Information Sciences, Yokohama National University, Yokohama, Kanagawa, Japan; Naeem, Shahid, Department of Ecology, Columbia University, New York, NY, United States; Niklaus, Pascal Alex, Department of Evolutionary Biology and Environmental Studies, Universität Zürich, Zurich, ZH, Switzerland; Polley, H. Wayne, Grassland, USDA Agricultural Research Service, Washington, D.C., United States; Reich, Peter B., Department of Forest Resources, University of Minnesota Twin Cities, Minneapolis, MN, United States, Hawkesbury Institute for the Environment, Penrith, NSW, Australia; Roscher, Christiane, German Centre for Integrative Biodiversity Research (iDiv) Halle-Jena-Leipzig, Leipzig, Sachsen, Germany, Department of Community Ecology, Helmholtz Zentrum für Umweltforschung, Leipzig, Sachsen, Germany; Seabloom, Eric W., Department of Ecology, University of Minnesota Twin Cities, Minneapolis, MN, United States; Smith, Melinda D., Graduate Degree Program in Ecology, Colorado State University, Fort Collins, CO, United States; Thakur, Madhav P., German Centre for Integrative Biodiversity Research (iDiv) Halle-Jena-Leipzig, Leipzig, Sachsen, Germany, Institute of Biology, Universität Leipzig, Leipzig, Sachsen, Germany; Tilman, David G., Department of Ecology, University of Minnesota Twin Cities, Minneapolis, MN, United States, Bren School of Environmental Science and Management, University of California, Santa Barbara, Santa Barbara, CA, United States; Tracy, Benjamin F., Virginia Polytechnic Institute and State University, Blacksburg, VA, United States; Van Der Putten, Wim H., Department of Terrestrial Ecology, Netherlands Institute of Ecology (NIOO) - KNAW, Wageningen, Netherlands, Laboratory of Nematology, Wageningen University & Research, Wageningen, Gelderland, Netherlands; Van Ruijven, Jasper, Plant Ecology and Nature Conservation Group, Wageningen University & Research, Wageningen, Gelderland, Netherlands; Weigelt, Alexandra, German Centre for Integrative Biodiversity Research (iDiv) Halle-Jena-Leipzig, Leipzig, Sachsen, Germany, Institute of Biology, Universität Leipzig, Leipzig, Sachsen, Germany; Weisser, Wolfgang W., Department of Ecology and Ecosystem Management, Technische Universität München, Munich, Bayern, Germany; Wilsey, Brian J., Department of Ecology, Iowa State University, Ames, IA, United States; Eisenhauer, Nico, German Centre for Integrative Biodiversity Research (iDiv) Halle-Jena-Leipzig, Leipzig, Sachsen, Germany, Institute of Biology, Universität Leipzig, Leipzig, Sachsen, Germany	It remains unclear whether biodiversity buffers ecosystems against climate extremes, which are becoming increasingly frequent worldwide. Early results suggested that the ecosystem productivity of diverse grassland plant communities was more resistant, changing less during drought, and more resilient, recovering more quickly after drought, than that of depauperate communities. However, subsequent experimental tests produced mixed results. Here we use data from 46 experiments that manipulated grassland plant diversity to test whether biodiversity provides resistance during and resilience after climate events. We show that biodiversity increased ecosystem resistance for a broad range of climate events, including wet or dry, moderate or extreme, and brief or prolonged events. Across all studies and climate events, the productivity of low-diversity communities with one or two species changed by approximately 50% during climate events, whereas that of high-diversity communities with 16-32 species was more resistant, changing by only approximately 25%. By a year after each climate event, ecosystem productivity had often fully recovered, or overshot, normal levels of productivity in both high- and low-diversity communities, leading to no detectable dependence of ecosystem resilience on biodiversity. Our results suggest that biodiversity mainly stabilizes ecosystem productivity, and productivity-dependent ecosystem services, by increasing resistance to climate events. Anthropogenic environmental changes that drive biodiversity loss thus seem likely to decrease ecosystem stability, and restoration of biodiversity to increase it, mainly by changing the resistance of ecosystem productivity to climate events. © 2015 Macmillan Publishers Limited. All rights reserved.		anthropogenic effect; biodiversity; buffer zone; climate change; ecosystem resilience; ecosystem service; experimental study; extreme event; grassland; plant community; restoration ecology; Article; climate; drought; ecosystem; environmental change; nonhuman; priority journal; species diversity; disaster; environmental protection; human activities; plant physiology; statistics and numerical data; Biodiversity; Climate; Climate Change; Conservation of Natural Resources; Disasters; Droughts; Ecosystem; Grassland; Human Activities; Plant Physiological Phenomena	F. Isbell; Department of Ecology, Evolution and Behavior, University of Minnesota Twin Cities, Saint Paul, 55108, United States; email: isbell@umn.edu		Nature Publishing Group Houndmills Basingstoke, Hampshire RG21 6XS	280836	9780203448410; 0203448413	NATUA	26466564	English	Nature	Article	Final	All Open Access; Gold Open Access	Scopus	2-s2.0-84945312520
Dunlop, E.S.; Eikeset, A.M.; Chr Stenseth, N.C.	Dunlop, Erin S. (16480189700); Eikeset, Anne Maria (16063420700); Chr Stenseth, Nils Chr (16040160500)	16480189700; 16063420700; 16040160500	From genes to populations: How fisheries-induced evolution alters stock productivity	2015	Ecological Applications	25	7		1860	1868	67	10.1890/14-1862.1	https://www.scopus.com/inward/record.uri?eid=2-s2.0-84943646484&doi=10.1890%2F14-1862.1&partnerID=40&md5=e3f4fd5567fcc22306fe5a4d20911959	Aquatic Research and Monitoring Section, Ontario Ministry of Natural Resources, Peterborough, ON, Canada; Environmental and Life Sciences Graduate Program, Trent University, Peterborough, ON, Canada; Department of Biosciences, Universitetet i Oslo, Oslo, Oslo, Norway	Dunlop, Erin S., Aquatic Research and Monitoring Section, Ontario Ministry of Natural Resources, Peterborough, ON, Canada, Environmental and Life Sciences Graduate Program, Trent University, Peterborough, ON, Canada; Eikeset, Anne Maria, Department of Biosciences, Universitetet i Oslo, Oslo, Oslo, Norway; Chr Stenseth, Nils Chr, Department of Biosciences, Universitetet i Oslo, Oslo, Oslo, Norway	By removing individuals with certain heritable characteristics such as large body size, harvesting may induce rapid evolutionary change in fish life history. There is controversy, however, as to the prevalence of fisheries-induced evolution (FIE) and to what extent it should be considered as part of sustainable resource management. Recent research has shown that FIE can be difficult to detect and its economic effects might not always be significant. Here, we show how population growth rate (r), a critical factor affecting sustainability and recovery, is affected by FIE through the analysis of a simulation model that demonstrates the link between individual-level genetic processes and stock dynamics. We examine how different levels of evolvability, fishing intensity, and density-dependence interact to influence r in three commercially harvested species: Atlantic cod (Gadus morhua), lake whitefish (Coregonus clupeaformis), and yellow perch (Perca flavescens). We demonstrate that at low harvest levels, evolution has minimal effect on r for all three species. However, at the harvest rates experienced by many fish stocks, evolution increases r and reduces the risk of collapse for cod and whitefish. During the initial stages of a harvest moratorium, a switch occurs, and r becomes reduced as a consequence of evolution. These results explain how evolution increases stock resilience, but also impedes recovery after periods of intense harvesting. © 2015 by the Ecological Society of America.	Atlantic cod (Gadus morhua); Eco-evolutionary dynamics; Eco-genetic model; Fisheries management; Fisheriesinduced evolution; Lake whitefish (Coregonus clupeaformis); Yellow perch (Perca flavescens)	body size; density dependence; evolution; fishery management; genetic analysis; growth rate; harvesting; life history; perciform; population growth; salmonid; sustainability; Coregonus clupeaformis; Gadus morhua; Perca; Perca flavescens; animal; biological model; computer simulation; ecosystem; fish; fishery; genetics; physiology; reproduction; Animals; Biological Evolution; Computer Simulation; Ecosystem; Fisheries; Fishes; Models, Biological; Reproduction	N.C. Stenseth; Centre for Ecological and Evolutionary Synthesis (CEES), Department of Bioscience, University of Oslo, Oslo, P.O. Box 1066 Blindern, N-0316, Norway; email: n.c.stenseth@ibv.uio.no		Ecological Society of America 1900 M Street NW, Suite 700 Washington DC 20036	10510761		ECAPE	26591452	English	Ecol. Appl.	Article	Final		Scopus	2-s2.0-84943646484
Aurbach, E.L.; Inui, E.G.; Turner, C.A.; Hagenauer, M.H.; Prater, K.E.; Li, J.Z.; Absher, D.; Shah, N.; Blandino, P.; Bunney, W.E.; Myers, R.M.; Barchas, J.D.; Schatzberg, A.F.; Watson, S.J.; Akil, H.	Aurbach, Elyse L. (25654644400); Inui, Edny Gula (56884447200); Turner, Cortney A. (7402367008); Hagenauer, Megan Hastings (23970861500); Prater, Katherine E. (6602979005); Li, Jun Z. (53986246800); Absher, Devin Michael (57198406019); Shah, Najmul (57199199419); Blandino, Peter (6504728672); Bunney, William E. (7006685206); Myers, Richard M. (7403700738); Barchas, Jack David (57203047511); Schatzberg, Alan F. (7004408318); Watson, Stanley J. (7401462950); Akil, Huda (35451310700)	25654644400; 56884447200; 7402367008; 23970861500; 6602979005; 53986246800; 57198406019; 57199199419; 6504728672; 7006685206; 7403700738; 57203047511; 7004408318; 7401462950; 35451310700	Fibroblast growth factor 9 is a novel modulator of negative affect	2015	Proceedings of the National Academy of Sciences of the United States of America	112	38		11953	11958	48	10.1073/pnas.1510456112	https://www.scopus.com/inward/record.uri?eid=2-s2.0-84942913316&doi=10.1073%2Fpnas.1510456112&partnerID=40&md5=00958cfb9013df4247b3c95664e12d64	Michigan Neuroscience Institute, Ann Arbor, MI, United States; Neuroscience Graduate Program, University of Michigan, Ann Arbor, Ann Arbor, MI, United States; UCI School of Medicine, Irvine, CA, United States; HudsonAlpha Institute for Biotechnology, Huntsville, AL, United States; Weill Cornell Medicine, New York, NY, United States; Department of Psychiatry, Stanford University, Stanford, CA, United States	Aurbach, Elyse L., Michigan Neuroscience Institute, Ann Arbor, MI, United States, Neuroscience Graduate Program, University of Michigan, Ann Arbor, Ann Arbor, MI, United States; Inui, Edny Gula, Michigan Neuroscience Institute, Ann Arbor, MI, United States; Turner, Cortney A., Michigan Neuroscience Institute, Ann Arbor, MI, United States; Hagenauer, Megan Hastings, Michigan Neuroscience Institute, Ann Arbor, MI, United States; Prater, Katherine E., Michigan Neuroscience Institute, Ann Arbor, MI, United States, Neuroscience Graduate Program, University of Michigan, Ann Arbor, Ann Arbor, MI, United States; Li, Jun Z., Michigan Neuroscience Institute, Ann Arbor, MI, United States; Absher, Devin Michael, UCI School of Medicine, Irvine, CA, United States; Shah, Najmul, Michigan Neuroscience Institute, Ann Arbor, MI, United States; Blandino, Peter, Michigan Neuroscience Institute, Ann Arbor, MI, United States; Bunney, William E., UCI School of Medicine, Irvine, CA, United States; Myers, Richard M., HudsonAlpha Institute for Biotechnology, Huntsville, AL, United States; Barchas, Jack David, Weill Cornell Medicine, New York, NY, United States; Schatzberg, Alan F., Department of Psychiatry, Stanford University, Stanford, CA, United States; Watson, Stanley J., Michigan Neuroscience Institute, Ann Arbor, MI, United States; Akil, Huda, Michigan Neuroscience Institute, Ann Arbor, MI, United States	Both gene expression profiling in postmortem human brain and studies using animal models have implicated the fibroblast growth factor (FGF) family in affect regulation and suggest a potential role in the pathophysiology of major depressive disorder (MDD). FGF2, the most widely characterized family member, is down-regulated in the depressed brain and plays a protective role in rodent models of affective disorders. By contrast, using three microarray analyses followed by quantitative RT-PCR confirmation, we show that FGF9 expression is up-regulated in the hippocampus of individuals with MDD, and that FGF9 expression is inversely related to the expression of FGF2. Because little is known about FGF9's function in emotion regulation, we used animal models to shed light on its potential role in affective function. We found that chronic social defeat stress, an animal model recapitulating some aspects of MDD, leads to a significant increase in hippocampal FGF9 expression, paralleling the elevations seen in postmortem human brain tissue. Chronic intracerebroventricular administration of FGF9 increased both anxiety- and depression-like behaviors. In contrast, knocking down FGF9 expression in the dentate gyrus of the hippocampus using a lentiviral vector produced a decrease in FGF9 expression and ameliorated anxiety-like behavior. Collectively, these results suggest that high levels of hippocampal FGF9 play an important role in the development or expression of mood and anxiety disorders. We propose that the relative levels of FGF9 in relation to other members of the FGF family may prove key to understanding vulnerability or resilience in affective disorders.	Affect; Anxiety; Fibroblast growth factor 9; Hippocampus; Major depression	brain derived neurotrophic factor; enhanced green fluorescent protein; fibroblast growth factor 2; fibroblast growth factor 9; fibroblast growth factor receptor 1; fibroblast growth factor receptor 2; fibroblast growth factor receptor 3; glial derived neurotrophic factor; messenger RNA; neurotrophic factor; unclassified drug; small interfering RNA; adult; affect; animal experiment; animal model; animal tissue; anxiety; autoradiography; Conference Paper; controlled study; dentate gyrus; depression; down regulation; emotionality; follow up; forced swim test; gene expression; hippocampus; human; human tissue; immunohistochemistry; in situ hybridization; locomotion; major depression; male; mental stress; microarray analysis; nonhuman; priority journal; protein expression; protein function; quantitative analysis; rat; reverse transcription polymerase chain reaction; RNA interference; social avoidance behavior; social interaction test; social stress; stress; upregulation; aged; animal; avoidance behavior; case control study; complication; demography; drug effects; female; gene expression regulation; gene silencing; genetics; Lentivirinae; metabolism; microinjection; middle aged; postmortem change; Sprague Dawley rat; very elderly; young adult; Adult; Affect; Aged; Aged, 80 and over; Animals; Anxiety; Avoidance Learning; Case-Control Studies; Demography; Dentate Gyrus; Depressive Disorder, Major; Female; Fibroblast Growth Factor 9; Gene Expression Regulation; Gene Knockdown Techniques; Humans; Lentivirus; Male; Microinjections; Middle Aged; Postmortem Changes; Rats; Rats, Sprague-Dawley; Receptor, Fibroblast Growth Factor, Type 1; RNA, Small Interfering; Stress, Psychological; Young Adult	H. Akil; Molecular and Behavioral Neuroscience Institute, University of Michigan, Ann Arbor, 48109, United States; email: akil@umich.edu		National Academy of Sciences	278424		PNASA	26351673	English	Proc. Natl. Acad. Sci. U. S. A.	Article	Final	All Open Access; Bronze Open Access	Scopus	2-s2.0-84942913316
Meza, L.R.; Zelhofer, A.J.; Clarke, N.; Mateos, A.J.; Kochmann, D.M.; Greer, J.R.	Meza, Lucas R. (55257240300); Zelhofer, Alex J. (56845716700); Clarke, Nigel (57213783426); Mateos, Arturo J. (56844985900); Kochmann, Dennis M. (15840159800); Greer, Julia R. (8404263500)	55257240300; 56845716700; 57213783426; 56844985900; 15840159800; 8404263500	Resilient 3D hierarchical architected metamaterials	2015	Proceedings of the National Academy of Sciences of the United States of America	112	37		11502	11507	627	10.1073/pnas.1509120112	https://www.scopus.com/inward/record.uri?eid=2-s2.0-84941712456&doi=10.1073%2Fpnas.1509120112&partnerID=40&md5=76c9adb462702fc317e424bac8bc9ba5	California Institute of Technology Division of Engineering and Applied Science, Pasadena, CA, United States; Nanotechnology Engineering, University of Waterloo, Waterloo, ON, Canada	Meza, Lucas R., California Institute of Technology Division of Engineering and Applied Science, Pasadena, CA, United States; Zelhofer, Alex J., California Institute of Technology Division of Engineering and Applied Science, Pasadena, CA, United States; Clarke, Nigel, Nanotechnology Engineering, University of Waterloo, Waterloo, ON, Canada; Mateos, Arturo J., California Institute of Technology Division of Engineering and Applied Science, Pasadena, CA, United States; Kochmann, Dennis M., California Institute of Technology Division of Engineering and Applied Science, Pasadena, CA, United States; Greer, Julia R., California Institute of Technology Division of Engineering and Applied Science, Pasadena, CA, United States	Hierarchically designed structures with architectural features that span across multiple length scales are found in numerous hard biomaterials, like bone, wood, and glass sponge skeletons, as well as manmade structures, like the Eiffel Tower. It has been hypothesized that their mechanical robustness and damage tolerance stem from sophisticated ordering within the constituents, but the specific role of hierarchy remains to be fully described and understood. We apply the principles of hierarchical design to create structural metamaterials from three material systems: (i) polymer, (ii) hollow ceramic, and (iii) ceramic-polymer composites that are patterned into self-similar unit cells in a fractal-like geometry. In situ nanomechanical experiments revealed (i) a nearly theoretical scaling of structural strength and stiffness with relative density, which outperforms existing nonhierarchical nanolattices; (ii) recoverability, with hollow alumina samples recovering up to 98% of their original height after compression to ≥50% strain; (iii) suppression of brittle failure and structural instabilities in hollow ceramic hierarchical nanolattices; and (iv) a range of deformation mechanisms that can be tuned by changing the slenderness ratios of the beams. Additional levels of hierarchy beyond a second order did not increase the strength or stiffness, which suggests the existence of an optimal degree of hierarchy to amplify resilience. We developed a computational model that captures local stress distributions within the nanolattices under compression and explains some of the underlying deformation mechanisms as well as validates the measured effective stiffness to be interpreted as a metamaterial property.		aluminum oxide; biomaterial; polymer; nanomaterial; Article; ceramics; compression; molecular mechanics; priority journal; relative density; rigidity; scanning electron microscopy; simulation; algorithm; chemistry; compressive strength; computer aided design; computer simulation; fractal analysis; hardness; materials testing; mechanical stress; nanotechnology; procedures; tensile strength; Algorithms; Aluminum Oxide; Ceramics; Compressive Strength; Computer Simulation; Computer-Aided Design; Fractals; Hardness; Materials Testing; Nanostructures; Nanotechnology; Polymers; Stress, Mechanical; Tensile Strength	J.R. Greer; Division of Engineering and Applied Science, California Institute of Technology, Pasadena, 91125, United States; email: jrgreer@caltech.edu		National Academy of Sciences	278424		PNASA	26330605	English	Proc. Natl. Acad. Sci. U. S. A.	Article	Final	All Open Access; Bronze Open Access; Green Accepted Open Access; Green Open Access	Scopus	2-s2.0-84941712456
Stuart-Haentjens, E.J.; Curtis, P.S.; Fahey, R.T.; Vogel, C.S.; Gough, C.M.	Stuart-Haentjens, Ellen J. (56868647400); Curtis, Peter S. (55588386900); Fahey, Robert T. (7005955926); Vogel, Christoph S. (55938960000); Gough, Christopher Michael (7004362252)	56868647400; 55588386900; 7005955926; 55938960000; 7004362252	Net primary production of a temperate deciduous forest exhibits a threshold response to increasing disturbance severity	2015	Ecology	96	9		2478	2487	67	10.1890/14-1810.1	https://www.scopus.com/inward/record.uri?eid=2-s2.0-84942292184&doi=10.1890%2F14-1810.1&partnerID=40&md5=a582a33bc411885efcca854ceb5c3244	Department of Biology, Virginia Commonwealth University, Richmond, VA, United States; Ecology and Organismal Biology, The Ohio State University, Columbus, OH, United States; Morton Arboretum, Lisle, IL, United States; University of Michigan, Ann Arbor, Ann Arbor, MI, United States	Stuart-Haentjens, Ellen J., Department of Biology, Virginia Commonwealth University, Richmond, VA, United States; Curtis, Peter S., Ecology and Organismal Biology, The Ohio State University, Columbus, OH, United States; Fahey, Robert T., Morton Arboretum, Lisle, IL, United States; Vogel, Christoph S., University of Michigan, Ann Arbor, Ann Arbor, MI, United States; Gough, Christopher Michael, Department of Biology, Virginia Commonwealth University, Richmond, VA, United States	The global carbon (C) balance is vulnerable to disturbances that alter terrestrial C storage. Disturbances to forests occur along a continuum of severity, from low-intensity disturbance causing the mortality or defoliation of only a subset of trees to severe stand-replacing disturbance that kills all trees; yet considerable uncertainty remains in how forest production changes across gradients of disturbance intensity. We used a gradient of tree mortality in an upper Great Lakes forest ecosystem to: (1) quantify how aboveground wood net primary production (ANPP<inf>w</inf>) responds to a range of disturbance severities; and (2) identify mechanisms supporting ANPP<inf>w</inf> resistance or resilience following moderate disturbance. We found that ANPP<inf>w</inf> declined nonlinearly with rising disturbance severity, remaining stable until >60% of the total tree basal area senesced. As upper canopy openness increased from disturbance, greater light availability to the subcanopy enhanced the leaf-level photosynthesis and growth of this formerly light-limited canopy stratum, compensating for upper canopy production losses and a reduction in total leaf area index (LAI). As a result, whole-ecosystem production efficiency (ANPP<inf>w</inf>/LAI) increased with rising disturbance severity, except in plots beyond the disturbance threshold. These findings provide a mechanistic explanation for a nonlinear relationship between ANPP<inf>w</inf> and disturbance severity, in which the physiological and growth enhancement of undisturbed vegetation is proportional to the level of disturbance until a threshold is exceeded. Our results have important ecological and management implications, demonstrating that in some ecosystems moderate levels of disturbance minimally alter forest production. © 2015 by the Ecological Society of America.	Canopy; Carbon cycling; Disturbance; Forest; Leaf area index (LAI); Light; Mortality; Net primary production; Northern Michigan; Production efficiency; Resilience; Resistance; USA	aboveground biomass; basal area; carbon balance; deciduous forest; ecosystem resilience; efficiency measurement; environmental disturbance; forest canopy; leaf area index; light availability; morality; net primary production; photosynthesis; temperate environment; threshold; wood; Great Lakes [North America]; nitrogen; biological model; classification; environmental monitoring; environmental protection; forest; human; human activities; physiology; plant; tree; United States; Conservation of Natural Resources; Environmental Monitoring; Forests; Great Lakes Region; Human Activities; Humans; Michigan; Models, Biological; Nitrogen; Plants; Trees			Ecological Society of America 1900 M Street NW, Suite 700 Washington DC 20036	129658		ECOLA	26594704	English	Ecology	Article	Final	All Open Access; Green Accepted Open Access; Green Open Access	Scopus	2-s2.0-84942292184
Del Castillo, R.F.	Del Castillo, Rafael F. (6701842462)	6701842462	A conceptual framework to describe the ecology of fragmented landscapes and implications for conservation and management	2015	Ecological Applications	25	6		1447	1455	35	10.1890/14-1964.1	https://www.scopus.com/inward/record.uri?eid=2-s2.0-84941212796&doi=10.1890%2F14-1964.1&partnerID=40&md5=01e18dbe9e3dda9e7873515010e98287	Instituto Politécnico Nacional, Mexico, DF, Mexico	Del Castillo, Rafael F., Instituto Politécnico Nacional, Mexico, DF, Mexico	The study of the ecology of fragmented landscapes has been dominated by two assumptions: the unique unidirectional path from larger to smaller fragments and the negligible role of fragment species on fragment properties. An accurate conceptualization of fragmented landscapes requires consideration of the age and origin of the fragments, i.e., direct fragmentation or reverse fragmentation (generation or increase of vegetated fragments by colonization), and the habitat modifications of fragment species (autogenic processes). Colonization and autogenic processes alter the fragments' composition and function. Fragment metrics affect colonization. Autogenic processes are antagonized by disturbances and modulated by abiotic inputs. Fragment alterations by autogenic processes may explain the continuous species substitution detected in some fragments or the species persistence in others. Reverse fragmentation, a natural process in commonly disturbed landscapes, challenges the avoidance-of-habitat disturbance as the ultimate strategy for biodiversity conservation and stresses the importance of pioneer species that promote succession as resilience elements in fragmented landscapes. Among-fragment diversity, generated by local disturbances, can be essential for the resilience of fragmented landscapes, suggesting that conservation and habitat utilization can be complementary processes. Traditional agroforestry systems that depend on disturbance, fragmentation, colonization, and autogenic processes may provide important insights into fragmentation ecology. © 2015 by the Ecological Society of America.	Arid lands; Autogenic process; Dacilitation; Disturbance; Pioneer species; Resilience; Restoration; Reverse fragmentation; Secondary succession; Traditional agroforestry system; Tropical montane cloud forest; β diversity	abiotic factor; age class; agroforestry; arid region; biodiversity; cloud forest; colonization; conceptual framework; conservation management; ecosystem resilience; environmental disturbance; environmental restoration; habitat fragmentation; landscape change; montane forest; origin of life; pioneer species; secondary succession; species diversity; traditional agriculture; tropical region; animal; classification; ecosystem; environmental protection; plant; procedures; theoretical model; time; Animals; Conservation of Natural Resources; Ecosystem; Models, Theoretical; Plants; Time Factors	R.F. Del Castillo; CIIDIR Oaxaca, Instituto Politécnico Nacional Hornos 1003, Santa-Cruz Xoxocotlán, Oaxaca, 71230, Mexico; email: fsanchez@ipn.mx		Ecological Society of America 1900 M Street NW, Suite 700 Washington DC 20036	10510761		ECAPE	26552255	English	Ecol. Appl.	Article	Final	All Open Access; Bronze Open Access	Scopus	2-s2.0-84941212796
Vinagre, P.A.; Pais-Costa, A.J.; Marques, J.C.; M Neto, J.M.	Vinagre, Pedro Almeida (56606265600); Pais-Costa, Antónia Juliana (56480749200); Marques, João Carlos (7203032961); M Neto, João Magalhães (55950022600)	56606265600; 56480749200; 7203032961; 55950022600	Setting reference conditions for mesohaline and oligohaline macroinvertebrate communities sensu WFD: Helping to define achievable scenarios in basin management plans	2015	Ecological Indicators	56			171	183	6	10.1016/j.ecolind.2015.04.008	https://www.scopus.com/inward/record.uri?eid=2-s2.0-84928495323&doi=10.1016%2Fj.ecolind.2015.04.008&partnerID=40&md5=e1c9e56e293c0385f2964d94d61ddb26	Department of Life Science, University of Coimbra, Marine and Environmental Sciences Center, Coimbra, Portugal	Vinagre, Pedro Almeida, Department of Life Science, University of Coimbra, Marine and Environmental Sciences Center, Coimbra, Portugal; Pais-Costa, Antónia Juliana, Department of Life Science, University of Coimbra, Marine and Environmental Sciences Center, Coimbra, Portugal; Marques, João Carlos, Department of Life Science, University of Coimbra, Marine and Environmental Sciences Center, Coimbra, Portugal; M Neto, João Magalhães, Department of Life Science, University of Coimbra, Marine and Environmental Sciences Center, Coimbra, Portugal	The Water Framework Directive requires all Member States to achieve good ecological quality status for all waters (e.g.; transitional waters). For that purpose, Member States must assess water bodies based on information on the Biological Quality Elements listed for each of them (e.g.; benthic macroinvertebrates). However, the production of such a quality status classification (high, good, moderate, poor, bad) requires high reference conditions (associated with the absence of, or very low, human pressure) against which the deviation of the samples to be assessed can be measured. In transitional waters, upper stretches have seldom been included in monitoring activities, resulting in very little knowledge of mesohaline and oligohaline areas, which means further difficulty when defining the required reference conditions for these zones. Regarding the benthic macroinvertebrates, large datasets from the mesohaline and oligohaline stretches of the Mondego estuary (four seasons, five years, environmental parameters, density and biomass data) were used to estimate high reference condition values. In terms of environmental conditions, summer was identified as the most stable season and the most suitable for defining reference conditions for selected ecological indicators. For each indicator, the multivariate linear model expressing the best correlation with measured environmental parameters was selected. These models were used afterwards, by replacing the environmental parameters in those equations with their high reference values, to calculate the reference condition for each ecological indicator. Generally, macrobenthic communities within each stretch changed over the years, being mainly influenced by salinity and sediment organic matter. In both stretches, only a few taxa occurred and two species (the amphipod Corophium multisetosum and the bivalve Corbicula fluminea) were clearly dominant. Diversity values (for Margalef, Shannon and ES<inf>50</inf> - Hurlbert indices) were low in both stretches, although higher in the mesohaline, and for the most part the ecological condition was low (AMBI - AZTI Marine Biotic Index, MEDDOC - Mediterranean Occidental index, BENTIX biotic index, BO2A - Benthic Opportunistic Annelida Amphipod index). On the whole, the RC estimated for each index followed the same trend, being different for each stretch and below those found for lower sections of the estuary in other surveys. © 2015 Elsevier Ltd.	Benchmarking; Benthic macroinvertebrates; Degradation and recovery paths; Linear; Model; Multivariate; Resilience; Transitional; Waters	Benchmarking; Environmental regulations; Models; Water; Water conservation; Benthic macroinvertebrates; Linear; Multivariate; Resilience; Transitional; Ecology; amphipod; basin management; benchmarking; benthos; bivalve; ecosystem resilience; environmental conditions; estuarine environment; macroinvertebrate; salinity; species diversity; water quality; Coimbra [Portugal]; Mondego Estuary; Portugal; Annelida; Bivalvia; Corbicula fluminea; Corophium multisetosum			Elsevier	1470160X				English	Ecol. Indic.	Article	Final		Scopus	2-s2.0-84928495323
Reardon, S.	Reardon, Sara (56522762800)	56523000000	Hurricane Katrina's psychological scars revealed	2015	Nature	524	7566		395	396	2	10.1038/524395a	https://www.scopus.com/inward/record.uri?eid=2-s2.0-84941801563&doi=10.1038%2F524395a&partnerID=40&md5=dd859fc22e195ebbd5e04699979d57c3		Reardon, Sara,	[No abstract available]		coping behavior; depression; disaster; female; history; human; hurricane; Mental Disorders; mental health; prevalence; psychology; social support; socioeconomics; statistics and numerical data; Stress Disorders, Post-Traumatic; survivor; United States; Cyclonic Storms; Depression; Disasters; Female; History, 21st Century; Humans; Mental Health; New Orleans; Prevalence; Resilience, Psychological; Social Support; Socioeconomic Factors; Survivors				280836	9780203448410; 0203448413		26310743	English	Nature	Article	Final	All Open Access; Bronze Open Access	Scopus	2-s2.0-84941801563
Miller, G.E.; Yu, T.; Chen, E.; Brody, G.H.	Miller, Gregory E. (7404978645); Yu, Tianyi (54881578700); Chen, Edith (7402316069); Brody, Gene H. (7102638125)	7404978645; 54881578700; 7402316069; 7102638125	Self-control forecasts better psychosocial outcomes but faster epigenetic aging in low-SES youth	2015	Proceedings of the National Academy of Sciences of the United States of America	112	33		10325	10330	200	10.1073/pnas.1505063112	https://www.scopus.com/inward/record.uri?eid=2-s2.0-84939838732&doi=10.1073%2Fpnas.1505063112&partnerID=40&md5=4dc2d53b073cf49d8bc306a938927fd2	Department of Psychology, Northwestern University, Evanston, IL, United States; Center for Family Research, University of Georgia, Athens, GA, United States	Miller, Gregory E., Department of Psychology, Northwestern University, Evanston, IL, United States; Yu, Tianyi, Center for Family Research, University of Georgia, Athens, GA, United States; Chen, Edith, Department of Psychology, Northwestern University, Evanston, IL, United States; Brody, Gene H., Center for Family Research, University of Georgia, Athens, GA, United States	There are persistent socioeconomic disparities in many aspects of child development in America. Relative to their affluent peers, children of low socioeconomic status (SES) complete fewer years of education, have a higher prevalence of health problems, and are convicted of more criminal offenses. Based on research indicating that low self-control underlies some of these disparities, policymakers have begun incorporating character-skills training into school curricula and social services. However, emerging data suggest that for low-SES youth, self-control may act as a "double-edged sword," facilitating academic success and psychosocial adjustment, while at the same time undermining physical health. Here, we examine this hypothesis in a five-wave study of 292 African American teenagers from rural Georgia. From ages 17 to 20 y, we assessed SES and self-control annually, along with depressive symptoms, substance use, aggressive behavior, and internalizing problems. At age 22 y, we obtained DNA methylation profiles of subjects' peripheral blood mononuclear cells. These data were used to measure epigenetic aging, a methylation-derived biomarker reflecting the disparity between biological and chronological aging. Among high-SES youth, better mid-adolescent self-control presaged favorable psychological and methylation outcomes. However, among low-SES youth, self-control had divergent associations with these outcomes. Self-control forecasted lower rates of depressive symptoms, substance use, aggressive behavior, and internalizing problems but faster epigenetic aging. These patterns suggest that for low-SES youth, resilience is a "skin-deep" phenomenon, wherein outward indicators of success can mask emerging problems with health. These findings have conceptual implications for models of resilience, and practical implications for interventions aimed at ameliorating social and racial disparities. © 2015, National Academy of Sciences. All rights reserved.	Aging; Health disparities; Poverty; Resilience; Stress	DNA; adolescent; adult; African American; age; aggression; aging; Article; child psychology; controlled study; depression; DNA methylation; epigenetics; female; health disparity; human; human cell; hypothesis; internalizing problem; major clinical study; male; mental disease; minority group; outcome assessment; peripheral blood mononuclear cell; predictive value; priority journal; rural area; self control; social determinants of health; social psychology; social status; substance use; adaptive behavior; adolescent behavior; control; cytology; genetic epigenesis; Georgia; health care policy; health status; mononuclear cell; poverty; randomized controlled trial; rural population; self concept; social class; socioeconomics; young adult; Adaptation, Psychological; Adolescent; Adolescent Behavior; African Americans; Aggression; Aging; DNA Methylation; Epigenesis, Genetic; Female; Health Policy; Health Status; Health Status Disparities; Humans; Internal-External Control; Leukocytes, Mononuclear; Male; Poverty; Rural Population; Self Concept; Social Class; Socioeconomic Factors; Young Adult	G.E. Miller; Department of Psychology, Institute for Policy Research, Northwestern University, Evanston, 60208, United States; email: greg.miller@northwestern.edu		National Academy of Sciences	278424		PNASA	26170291	English	Proc. Natl. Acad. Sci. U. S. A.	Article	Final	All Open Access; Bronze Open Access	Scopus	2-s2.0-84939838732
Dai, L.; Korolev, K.S.; Gore, J.; Carpenter, S.R.	Dai, Lei (55235736600); Korolev, Kirill S. (8517702600); Gore, Jeff (57207720796); Carpenter, Stephen R. (55630395300)	55235736600; 8517702600; 57207720796; 55630395300	Relation between stability and resilience determines the performance of early warning signals under different environmental drivers	2015	Proceedings of the National Academy of Sciences of the United States of America	112	32		10056	10061	68	10.1073/pnas.1418415112	https://www.scopus.com/inward/record.uri?eid=2-s2.0-84938940295&doi=10.1073%2Fpnas.1418415112&partnerID=40&md5=912b681d41ce35171c22aba72babc811	Department of Physics, Massachusetts Institute of Technology, Cambridge, MA, United States; Department of Physics and Program in Bioinformatics, Boston University, Boston, MA, United States; University of Wisconsin-Madison, Madison, WI, United States; Department of Ecology and Evolutionary Biology, University of California, Los Angeles, Los Angeles, CA, United States	Dai, Lei, Department of Physics, Massachusetts Institute of Technology, Cambridge, MA, United States, Department of Ecology and Evolutionary Biology, University of California, Los Angeles, Los Angeles, CA, United States; Korolev, Kirill S., Department of Physics and Program in Bioinformatics, Boston University, Boston, MA, United States; Gore, Jeff, Department of Physics, Massachusetts Institute of Technology, Cambridge, MA, United States; Carpenter, Stephen R., University of Wisconsin-Madison, Madison, WI, United States	Shifting patterns of temporal fluctuations have been found to signal critical transitions in a variety of systems, from ecological communities to human physiology. However, failure of these early warning signals in some systems calls for a better understanding of their limitations. In particular, little is known about the generality of early warning signals in different deteriorating environments. In this study, we characterized how multiple environmental drivers influence the dynamics of laboratory yeast populations, which was previously shown to display alternative stable states [Dai et al., Science, 2012]. We observed that both the coefficient of variation and autocorrelation increased before population collapse in two slowly deteriorating environments, one with a rising death rate and the other one with decreasing nutrient availability. We compared the performance of early warning signals across multiple environments as "indicators for loss of resilience." We find that the varying performance is determined by how a system responds to changes in a specific driver, which can be captured by a relation between stability (recovery rate) and resilience (size of the basin of attraction). Furthermore, we demonstrate that the positive correlation between stability and resilience, as the essential assumption of indicators based on critical slowing down, can break down in this system when multiple environmental drivers are changed simultaneously. Our results suggest that the stability- resilience relation needs to be better understood for the application of early warning signals in different scenarios.	Early warning signals; Environmental drivers; Population collapse; Stability-resilience relation	Article; cell density; ecosystem resilience; environmental change; fungus growth; molecular stability; nonhuman; nutrient availability; population density; priority journal; Saccharomyces cerevisiae; yeast; yeast cell; biological model; environment; growth, development and aging; human; time; Environment; Humans; Models, Biological; Time Factors	L. Dai; Department of Physics, Physics of Living Systems Group, Massachusetts Institute of Technology, Cambridge, 02139, United States; email: leidai@ucla.edu		National Academy of Sciences	278424		PNASA	26216946	English	Proc. Natl. Acad. Sci. U. S. A.	Article	Final	All Open Access; Bronze Open Access; Green Accepted Open Access; Green Open Access	Scopus	2-s2.0-84938940295
Zac Lo, C.-Y.Z.; Su, T.-W.; Huang, C.-C.; Hung, C.-C.; Chen, W.-L.; Lan, T.-H.; Lin, C.-P.; Bullmore, E.T.	Zac Lo, Chun Yi Zac (56732345400); Su, Tsungwei (55745069000); Huang, Chu Chung (55039021600); Hung, Chiachun (44161161400); Chen, Weiling (56030012600); Lan, Tsuo Hung (7006355011); Lin, Chingpo (35242710800); Bullmore, Edward T. (35405771500)	56732345400; 55745069000; 55039021600; 44161161400; 56030012600; 7006355011; 35242710800; 35405771500	Randomization and resilience of brain functional networks as systems-level endophenotypes of schizophrenia	2015	Proceedings of the National Academy of Sciences of the United States of America	112	29		9123	9128	119	10.1073/pnas.1502052112	https://www.scopus.com/inward/record.uri?eid=2-s2.0-84937696254&doi=10.1073%2Fpnas.1502052112&partnerID=40&md5=39349979dbbe3792359546f9d327e0d6	Institute of Neuroscience, National Yang-Ming University Taiwan, Taipei, Taiwan; Department of Biomedical Imaging and Radiological Sciences, National Yang-Ming University Taiwan, Taipei, Taiwan; Department of Psychiatry, Veterans General Hospital-Taichung Taiwan, Taichung, Taiwan; Institute of Brain Science, National Yang-Ming University Taiwan, Taipei, Taiwan; Brain Research Center, National Yang-Ming University Taiwan, Taipei, Taiwan; Department of Psychiatry, University of Cambridge, Cambridge, Cambridgeshire, United Kingdom; Cambridgeshire and Peterborough NHS Foundation Trust, Cambridge, Cambridgeshire, United Kingdom; Cambridge University Hospitals NHS Foundation Trust, Cambridge, Cambridgeshire, United Kingdom; Immunopsychiatry, GlaxoSmithKline plc., Brentford, Middlesex, United Kingdom	Zac Lo, Chun Yi Zac, Institute of Neuroscience, National Yang-Ming University Taiwan, Taipei, Taiwan; Su, Tsungwei, Department of Biomedical Imaging and Radiological Sciences, National Yang-Ming University Taiwan, Taipei, Taiwan; Huang, Chu Chung, Institute of Neuroscience, National Yang-Ming University Taiwan, Taipei, Taiwan; Hung, Chiachun, Department of Psychiatry, Veterans General Hospital-Taichung Taiwan, Taichung, Taiwan, Institute of Brain Science, National Yang-Ming University Taiwan, Taipei, Taiwan; Chen, Weiling, Department of Psychiatry, Veterans General Hospital-Taichung Taiwan, Taichung, Taiwan; Lan, Tsuo Hung, Department of Psychiatry, Veterans General Hospital-Taichung Taiwan, Taichung, Taiwan; Lin, Chingpo, Institute of Neuroscience, National Yang-Ming University Taiwan, Taipei, Taiwan, Brain Research Center, National Yang-Ming University Taiwan, Taipei, Taiwan; Bullmore, Edward T., Department of Psychiatry, University of Cambridge, Cambridge, Cambridgeshire, United Kingdom, Cambridgeshire and Peterborough NHS Foundation Trust, Cambridge, Cambridgeshire, United Kingdom, Cambridge University Hospitals NHS Foundation Trust, Cambridge, Cambridgeshire, United Kingdom, Immunopsychiatry, GlaxoSmithKline plc., Brentford, Middlesex, United Kingdom	Schizophrenia is increasingly conceived as a disorder of brain network organization or dysconnectivity syndrome. Functional MRI (fMRI) networks in schizophrenia have been characterized by abnormally random topology. We tested the hypothesis that network randomization is an endophenotype of schizophrenia and therefore evident also in nonpsychotic relatives of patients. Head movement-corrected, resting-state fMRI data were acquired from 25 patients with schizophrenia, 25 first-degree relatives of patients, and 29 healthy volunteers. Graphs were used to model functional connectivity as a set of edges between regional nodes. We estimated the topological efficiency, clustering, degree distribution, resilience, and connection distance (in millimeters) of each functional network. The schizophrenic group demonstrated significant randomization of global network metrics (reduced clustering, greater efficiency), a shift in the degree distribution to a more homogeneous form (fewer hubs), a shift in the distance distribution (proportionally more long-distance edges), and greater resilience to targeted attack on network hubs. The networks of the relatives also demonstrated abnormal randomization and resilience compared with healthy volunteers, but they were typically less topologically abnormal than the patients' networks and did not have abnormal connection distances. We conclude that schizophrenia is associated with replicable and convergent evidence for functional network randomization, and a similar topological profile was evident also in nonpsychotic relatives, suggesting that this is a systems-level endophenotype or marker of familial risk. We speculate that the greater resilience of brain networks may confer some fitness advantages on nonpsychotic relatives that could explain persistence of this endophenotype in the population. © 2015, National Academy of Sciences. All rights reserved.	Brain network; Dysconnectivity; Graph theory; Hubs; Psychosis	Article; brain cortex; brain function; brain region; clinical article; controlled study; endophenotype; familial disease; first degree relative; functional magnetic resonance imaging; head movement; human; nerve cell network; nervous system parameters; normal human; priority journal; randomization; risk assessment; schizophrenia; adult; brain; cluster analysis; coping behavior; demography; family; female; male; metabolism; middle aged; pathophysiology; wavelet analysis; Adult; Brain; Cluster Analysis; Demography; Endophenotypes; Family; Female; Humans; Male; Middle Aged; Nerve Net; Random Allocation; Resilience, Psychological; Schizophrenia; Wavelet Analysis	C.-P. Lin; Institute of Neuroscience, National Yang-Ming University, Taipei, 11221, Taiwan; email: cplin@ym.edu.tw		National Academy of Sciences	278424		PNASA	26150519	English	Proc. Natl. Acad. Sci. U. S. A.	Article	Final	All Open Access; Bronze Open Access; Green Accepted Open Access; Green Open Access	Scopus	2-s2.0-84937696254
Wilson, A.M.; Latimer, A.M.; Silander, J.A.	Wilson, Adam M. (26533580600); Latimer, Andrew M. (6603735596); Silander, John A. (6603757875)	26533580600; 6603735596; 6603757875	Climatic controls on ecosystem resilience: Postfire regeneration in the Cape Floristic Region of South Africa	2015	Proceedings of the National Academy of Sciences of the United States of America	112	29		9058	9063	52	10.1073/pnas.1416710112	https://www.scopus.com/inward/record.uri?eid=2-s2.0-84937690521&doi=10.1073%2Fpnas.1416710112&partnerID=40&md5=730bab70e3668ea71303bb7bcbbbdada	Department of Geography, University at Buffalo, The State University of New York, Buffalo, NY, United States; Department of Ecology and Evolutionary Biology, Yale University, New Haven, CT, United States; Department of Ecology and Evolutionary Biology, University of Connecticut, Storrs, CT, United States; Department of Plant Sciences, University of California, Davis, Davis, CA, United States	Wilson, Adam M., Department of Geography, University at Buffalo, The State University of New York, Buffalo, NY, United States, Department of Ecology and Evolutionary Biology, Yale University, New Haven, CT, United States, Department of Ecology and Evolutionary Biology, University of Connecticut, Storrs, CT, United States; Latimer, Andrew M., Department of Plant Sciences, University of California, Davis, Davis, CA, United States; Silander, John A., Department of Ecology and Evolutionary Biology, University of Connecticut, Storrs, CT, United States	Conservation of biodiversity and natural resources in a changing climate requires understanding what controls ecosystem resilience to disturbance. This understanding is especially important in the fire-prone Mediterranean systems of the world. The fire frequency in these systems is sensitive to climate, and recent climate change has resulted in more frequent fires over the last few decades. However, the sensitivity of postfire recovery and biomass/fuel load accumulation to climate is less well understood than fire frequency despite its importance in driving the fire regime. In this study, we develop a hierarchical statistical framework to model postfire ecosystem recovery using satellite-derived observations of vegetation as a function of stand age, topography, and climate. In the Cape Floristic Region (CFR) of South Africa, a fire-prone biodiversity hotspot, we found strong postfire recovery gradients associated with climate resulting in faster recovery in regions with higher soil fertility, minimum July (winter) temperature, and mean January (summer) precipitation. Projections using an ensemble of 11 downscaled Coupled Model Intercomparison Project Phase 5 (CMIP5) general circulation models (GCMs) suggest that warmer winter temperatures in 2080-2100 will encourage faster postfire recovery across the region, which could further increase fire frequency due to faster fuel accumulation. However, some models project decreasing precipitation in the western CFR, which would slow recovery rates there, likely reducing fire frequency through lack of fuel and potentially driving local biome shifts from fynbos shrubland to nonburning semidesert vegetation. This simple yet powerful approach to making inferences from large, remotely sensed datasets has potential for wide application to modeling ecosystem resilience in disturbance-prone ecosystems globally. © 2015, National Academy of Sciences. All rights reserved.	Climate; Ecology; Fire; Hierarchical bayesian; Remote sensing	Article; biome; climate; ecosystem; ecosystem resilience; precipitation; priority journal; regeneration; scrub; soil fertility; South Africa; summer; temperature; topography; vegetation; winter; climate change; environmental protection; fire; geography; regression analysis; theoretical model; time; rain; Climate; Climate Change; Conservation of Natural Resources; Ecosystem; Fires; Geography; Models, Theoretical; Rain; Regression Analysis; Temperature; Time Factors	A.M. Wilson; Department of Geography, University at Buffalo, Buffalo, 14261, United States; email: adamw@buffalo.edu		National Academy of Sciences	278424		PNASA	26150521	English	Proc. Natl. Acad. Sci. U. S. A.	Article	Final	All Open Access; Bronze Open Access	Scopus	2-s2.0-84937690521
Ohlberger, J.; Langangen, O.	Ohlberger, Jan (8862094100); Langangen, Øystein (12770333600)	8862094100; 12770333600	Population resilience to catastrophic mortality events during early life stages	2015	Ecological Applications	25	5		1348	1356	20	10.1890/14-1534.1	https://www.scopus.com/inward/record.uri?eid=2-s2.0-84938408106&doi=10.1890%2F14-1534.1&partnerID=40&md5=7d00e4fca7e431853c4ac7c1bdf1f590	Department of Biosciences, Universitetet i Oslo, Oslo, Oslo, Norway; School of Aquatic and Fishery Sciences, University of Washington, Seattle, WA, United States	Ohlberger, Jan, Department of Biosciences, Universitetet i Oslo, Oslo, Oslo, Norway, School of Aquatic and Fishery Sciences, University of Washington, Seattle, WA, United States; Langangen, Øystein, Department of Biosciences, Universitetet i Oslo, Oslo, Oslo, Norway	Catastrophic mortality events that drastically reduce the abundance of a population or a particular life stage can have long-term ecological and economic effects, and are of great concern in species conservation and management. Severe die-offs may be caused by natural catastrophes such as disease outbreaks and extreme climates, or human-caused disturbances such as toxic spills. Forecasting potential impacts of such disturbances is difficult and highly uncertain due to unknown future conditions, including population status and environmental conditions at the time of impact. Here, we present a framework for quantifying the range of potential population-level effects of catastrophic events based on a hindcasting approach. A dynamic population model with Bayesian parameter estimation is used to simulate the impact of severe (50-99%) mortality events during the early life stages of Northeast Arctic cod (Gadus morhua), an abundant marine fish population of high economic value. We quantify the impact of such die-offs in terms of subsequent changes in population biomass and harvest through direct comparison of simulated and historical trends, and estimate the duration of the impact as a measure of population resilience. Our results demonstrate strong resilience to catastrophic events that affect early life stages owing to density dependence in survival and a broad population age structure. Yet, while population recovery is relatively fast, losses in harvest and economic value can be substantial. Future research efforts should focus on long-term and indirect effects via food web interactions in order to better understand the ecological and economic ramifications of catastrophic mortality events. © 2015 by the Ecological Society of America.	Catastrophic events; Density dependence; Fishery; Food web interactions; Gadus morhua; Life stages; Northeast Arctic cod; Norwegian coast; Population resilience	abundance; anthropogenic effect; Bayesian analysis; catastrophic event; density dependence; environmental disturbance; food web; gadoid fishery; hindcasting; marine ecosystem; mortality risk; population modeling; Arctic Ocean; Norway; Boreogadus; Gadus morhua; aging; animal; biological model; biomass; ecosystem; environmental monitoring; Gadiformes; larva; oocyte; physiology; population density; population dynamics; time; Aging; Animals; Biomass; Ecosystem; Environmental Monitoring; Larva; Models, Biological; Ovum; Population Density; Population Dynamics; Time Factors			Ecological Society of America 1900 M Street NW, Suite 700 Washington DC 20036	10510761		ECAPE	26485960	English	Ecol. Appl.	Article	Final		Scopus	2-s2.0-84938408106
Peck, L.S.; Thorne, M.A.S.; Hoffman, J.I.; Morley, S.A.; Clark, M.S.; Raimondi, P.T.	Peck, Lloyd Samuel (7005064275); Thorne, Michael A. S. (23571230900); Hoffman, Joseph Ivan (7402611318); Morley, Simon Anthony (56181738100); Clark, Melody Susan (7404528434); Raimondi, Peter T. (7006033394)	7005064275; 23571230900; 7402611318; 56181738100; 7404528434; 7006033394	Variability among individuals is generated at the gene expression level	2015	Ecology	96	7		2004	2014	10	10.1890/14-0726.1	https://www.scopus.com/inward/record.uri?eid=2-s2.0-84937019984&doi=10.1890%2F14-0726.1&partnerID=40&md5=f1766d29601b09add29332dec270112d	British Antarctic Survey, Cambridge, United Kingdom; Department of Animal Behaviour, Universität Bielefeld, Bielefeld, Nordrhein-Westfalen, Germany	Peck, Lloyd Samuel, British Antarctic Survey, Cambridge, United Kingdom; Thorne, Michael A. S., British Antarctic Survey, Cambridge, United Kingdom; Hoffman, Joseph Ivan, Department of Animal Behaviour, Universität Bielefeld, Bielefeld, Nordrhein-Westfalen, Germany; Morley, Simon Anthony, British Antarctic Survey, Cambridge, United Kingdom; Clark, Melody Susan, British Antarctic Survey, Cambridge, United Kingdom; Raimondi, Peter T.,	Selection acts on individuals, specifically on their differences. To understand adaptation and responses to change therefore requires knowledge of how variation is generated and distributed across traits. Variation occurs on different biological scales, from genetic through physiological to morphological, yet it is unclear which of these carries the most variability. For example, if individual variation is mainly generated by differences in gene expression, variability should decrease progressively from coding genes to morphological traits, whereas if post-translational and epigenetic effects increase variation, the opposite should occur. To test these predictions, we compared levels of variation among individuals in various measures of gene expression, physiology (including activity), and morphology in two abundant and geographically widespread Antarctic molluscs, the clam Laternula elliptica and the limpet Nacella concinna. Direct comparisons among traits as diverse as heat shock protein QPCR assays, whole transcription profiles, respiration rates, burying rate, shell length, and ash-free dry mass were made possible through the novel application of an established metric, the Wentworth Scale. In principle, this approach could be extended to analyses of populations, communities, or even entire ecosystems. We found consistently greater variation in gene expression than morphology, with physiological measures falling in between. This suggests that variability is generated at the gene expression level. These findings have important implications for refining current biological models and predictions of how biodiversity may respond to climate change. © 2015 by the Ecological Society of America.	AFLP; Climate change; Evolution; Metabolism; Phenotypic plasticity; Resilience; Resistance	adaptation; biodiversity; bivalve; climate change; community structure; ecological modeling; gastropod; gene expression; genetic differentiation; metabolism; morphology; phenotypic plasticity; physiological response; population structure; selection; Antarctica; Bivalvia; Laternula elliptica; Mollusca; Nacella concinna; animal; ecosystem; gene expression regulation; genetics; mollusc; physiology; Animals; Antarctic Regions; Climate Change; Ecosystem; Gene Expression Regulation	L.S. Peck; British Antarctic Survey, Cambridge, High Cross, Madingley Road, CB3 0ET, United Kingdom; email: lspe@bas.ac.uk		Ecological Society of America 1900 M Street NW, Suite 700 Washington DC 20036	129658		ECOLA	26378322	English	Ecology	Article	Final		Scopus	2-s2.0-84937019984
Bennett, S.; Wernberg, T.; Harvey, E.S.; Santana-Garcon, J.; Saunders, B.J.	Bennett, Scott (36092571600); Wernberg, Thomas (8657683700); Harvey, Euan S. (7103155088); Santana-Garcon, Julia (36017510400); Saunders, Benjamin J. (55750339100)	36092571600; 8657683700; 7103155088; 36017510400; 55750339100	Tropical herbivores provide resilience to a climate-mediated phase shift on temperate reefs	2015	Ecology Letters	18	7		714	723	154	10.1111/ele.12450	https://www.scopus.com/inward/record.uri?eid=2-s2.0-84931578759&doi=10.1111%2Fele.12450&partnerID=40&md5=f8062477a4681e3c0c9fe2a748b2126b	The University of Western Australia, Perth, WA, Australia; Department of Environment and Agriculture, Curtin University, Perth, WA, Australia	Bennett, Scott, The University of Western Australia, Perth, WA, Australia; Wernberg, Thomas, The University of Western Australia, Perth, WA, Australia; Harvey, Euan S., Department of Environment and Agriculture, Curtin University, Perth, WA, Australia; Santana-Garcon, Julia, The University of Western Australia, Perth, WA, Australia; Saunders, Benjamin J., Department of Environment and Agriculture, Curtin University, Perth, WA, Australia	Climate-mediated changes to biotic interactions have the potential to fundamentally alter global ecosystems. However, the capacity for novel interactions to drive or maintain transitions in ecosystem states remains unresolved. We examined temperate reefs that recently underwent complete seaweed canopy loss and tested whether a concurrent increase in tropical herbivores could be maintaining the current canopy-free state. Turf-grazing herbivorous fishes increased in biomass and diversity, and displayed feeding rates comparable to global coral reefs. Canopy-browsing herbivores displayed high (~ 10 000 g 100 m-2) and stable biomass between 2006 and 2013. Tropical browsers had the highest abundance in 2013 and displayed feeding rates approximately three times higher than previously observed on coral reefs. These observations suggest that tropical herbivores are maintaining previously kelp-dominated temperate reefs in an alternate canopy-free state by grazing turfs and preventing kelp reestablishment. This remarkable ecosystem highlights the sensitivity of biotic interactions and ecosystem stability to warming and extreme disturbance events. © 2015 John Wiley & Sons Ltd/CNRS.	Climate change; Coral reef; Fishes; Kelp; Regime shift; Tropicalisation	abundance; biomass; coral reef; disturbance; ecosystem resilience; feeding behavior; fish; global warming; herbivore; interspecific interaction; seaweed; species diversity; temperate environment; tropical environment; Anthozoa; Pisces; animal; Australia; climate change; herbivory; kelp; tropic climate; Animals; Climate Change; Coral Reefs; Fishes; Herbivory; Kelp; Tropical Climate	S. Bennett; School of Plant Biology and UWA Oceans Institute, University of Western Australia, Crawley, 39 Fairway, 6009, Australia; email: scott.bennett1@curtin.edu.au			1461023X		ECLEF	25994785	English	Ecol. Lett.	Article	Final	All Open Access; Green Accepted Open Access; Green Open Access	Scopus	2-s2.0-84931578759
Robroek, B.J.M.; Jassey, V.E.J.; Kox, M.A.R.; Berendsen, R.L.; Mills, R.T.E.; Cécillon, L.; Puissant, J.; Meima-Franke, M.; Bakker, P.A.H.M.; Bodelier, P.L.E.	Robroek, Bjorn J. M. (16178149500); Jassey, V. E.J. (36537297700); Kox, Martine A.R. (56642550200); Berendsen, Roeland L. (36237571800); Mills, Robert Thomas Edmund (7403037130); Cécillon, Lauric (24314877900); Puissant, Jérémy (55662479600); Meima-Franke, Marion M. (8297588100); Bakker, Peter A.Hm M. (7102474421); Bodelier, Paul L.E. (6602832669)	16178149500; 36537297700; 56642550200; 36237571800; 7403037130; 24314877900; 55662479600; 8297588100; 7102474421; 6602832669	Peatland vascular plant functional types affect methane dynamics by altering microbial community structure	2015	Journal of Ecology	103	4		925	934	105	10.1111/1365-2745.12413	https://www.scopus.com/inward/record.uri?eid=2-s2.0-84931578431&doi=10.1111%2F1365-2745.12413&partnerID=40&md5=ced73d85a1c735258b0a3bc38324128a	Ecology and Biodiversity Group, Universiteit Utrecht, Utrecht, Netherlands; Department of Civil & Environmental Engineering, École Polytechnique Fédérale de Lausanne, Lausanne, Switzerland; Community Ecology, Eidgenössische Forschungsanstalt für Wald, Schnee und Landschaft WSL, Birmensdorf, ZH, Switzerland; Department of Microbiology, Radboud Universiteit, Nijmegen, Gelderland, Netherlands; Institute of Environmental Biology, Universiteit Utrecht, Utrecht, Netherlands; Mountain Ecosystems and Societies Laboratory (LESSEM), Saint Martin d'Heres, Auvergne-Rhone-Alpes, France; Netherlands Institute of Ecology (NIOO) - KNAW, Wageningen, Netherlands	Robroek, Bjorn J. M., Ecology and Biodiversity Group, Universiteit Utrecht, Utrecht, Netherlands, Department of Civil & Environmental Engineering, École Polytechnique Fédérale de Lausanne, Lausanne, Switzerland; Jassey, V. E.J., Department of Civil & Environmental Engineering, École Polytechnique Fédérale de Lausanne, Lausanne, Switzerland, Community Ecology, Eidgenössische Forschungsanstalt für Wald, Schnee und Landschaft WSL, Birmensdorf, ZH, Switzerland; Kox, Martine A.R., Department of Microbiology, Radboud Universiteit, Nijmegen, Gelderland, Netherlands; Berendsen, Roeland L., Institute of Environmental Biology, Universiteit Utrecht, Utrecht, Netherlands; Mills, Robert Thomas Edmund, Department of Civil & Environmental Engineering, École Polytechnique Fédérale de Lausanne, Lausanne, Switzerland, Community Ecology, Eidgenössische Forschungsanstalt für Wald, Schnee und Landschaft WSL, Birmensdorf, ZH, Switzerland; Cécillon, Lauric, Mountain Ecosystems and Societies Laboratory (LESSEM), Saint Martin d'Heres, Auvergne-Rhone-Alpes, France; Puissant, Jérémy, Mountain Ecosystems and Societies Laboratory (LESSEM), Saint Martin d'Heres, Auvergne-Rhone-Alpes, France; Meima-Franke, Marion M., Netherlands Institute of Ecology (NIOO) - KNAW, Wageningen, Netherlands; Bakker, Peter A.Hm M., Institute of Environmental Biology, Universiteit Utrecht, Utrecht, Netherlands; Bodelier, Paul L.E., Netherlands Institute of Ecology (NIOO) - KNAW, Wageningen, Netherlands	Peatlands are natural sources of atmospheric methane (CH<inf>4</inf>), an important greenhouse gas. It is established that peatland methane dynamics are controlled by both biotic and abiotic conditions, yet the interactive effect of these drivers is less studied and consequently poorly understood. Climate change affects the distribution of vascular plant functional types (PFTs) in peatlands. By removing specific PFTs, we assessed their effects on peat organic matter chemistry, microbial community composition and on potential methane production (PMP) and oxidation (PMO) in two microhabitats (lawns and hummocks). Whilst PFT removal only marginally altered the peat organic matter chemistry, we observed considerable changes in microbial community structure. This resulted in altered PMP and PMO. PMP was slightly lower when graminoids were removed, whilst PMO was highest in the absence of both vascular PFTs (graminoids and ericoids), but only in the hummocks. Path analyses demonstrate that different plant-soil interactions drive PMP and PMO in peatlands and that changes in biotic and abiotic factors can have auto-amplifying effects on current CH<inf>4</inf> dynamics. Synthesis. Changing environmental conditions will, both directly and indirectly, affect peatland processes, causing unforeseen changes in CH<inf>4</inf> dynamics. The resilience of peatland CH<inf>4</inf> dynamics to environmental change therefore depends on the interaction between plant community composition and microbial communities. Climate change causes shifts in the composition of vascular plant functional types (PFT). Our study highlights that such alterations in PFT composition affects the microbial structure, and to a lesser extent the peat organic chemistry. Such PFT-controlled changes in the peat biotic and abiotic environment, in turn, strongly influence peatland methane dynamics. © 2015 British Ecological Society.	pmoA; Methane; Methanogenesis; Methanotrophic communities; Mid-infrared spectroscopy; Pathway analysis; Phospholipid fatty acid; Plant-soil (below-ground) interactions; Sphagnum-dominated peatlands	abiotic factor; belowground biomass; climate change; community structure; environmental conditions; environmental factor; functional group; greenhouse gas; methane; methanogenesis; microbial community; microhabitat; peatland; soil-vegetation interaction; vascular plant; Sphagnum; Tracheophyta	B.J.M. Robroek; Ecology and Biodiversity Group, Institute of Environmental Biology, Faculty of Science, Utrecht University, Utrecht, Padualaan 8, 3585 CH, Netherlands; email: bjorn.robroek@epfl.ch			220477		JECOA		English	J. Ecol.	Article	Final	All Open Access; Bronze Open Access; Green Accepted Open Access; Green Open Access	Scopus	2-s2.0-84931578431
Mandle, L.; Ticktin, T.; Zuidema, P.A.	Mandle, Lisa (37085479000); Ticktin, Tamara (6602221644); Zuidema, Pieter A. (9039487900)	37085479000; 6602221644; 9039487900	Resilience of palm populations to disturbance is determined by interactive effects of fire, herbivory and harvest	2015	Journal of Ecology	103	4		1032	1043	40	10.1111/1365-2745.12420	https://www.scopus.com/inward/record.uri?eid=2-s2.0-84931571998&doi=10.1111%2F1365-2745.12420&partnerID=40&md5=6bac1869d54a286f4383fdb1b6126a87	Botany Department and Ecology, University of Hawaiʻi at Mānoa, Honolulu, HI, United States; Wageningen University & Research, Wageningen, Gelderland, Netherlands; Natural Capital Project, Stanford University, Stanford, CA, United States	Mandle, Lisa, Botany Department and Ecology, University of Hawaiʻi at Mānoa, Honolulu, HI, United States, Natural Capital Project, Stanford University, Stanford, CA, United States; Ticktin, Tamara, Botany Department and Ecology, University of Hawaiʻi at Mānoa, Honolulu, HI, United States; Zuidema, Pieter A., Wageningen University & Research, Wageningen, Gelderland, Netherlands	Little is known about the interactive effects of multiple forms of disturbance - natural or anthropogenic - on plant population dynamics. This limits our ability to understand the drivers of these dynamics and effectively manage plant populations in the face of changing disturbance regimes. Fire, grazing and harvest of wild plants are three widespread, commonly co-occurring land management activities in the tropics that contribute to altered disturbance regimes. In this study, we investigate the effects of and interactions among these activities on mountain date palm (Phoenix loureiroi) populations in the Western Ghats, India with data from 14 palm populations, including over 2300 palm ramets monitored from 2009 to 2011. We construct integral projection models (IPMs) of palm population dynamics based on the response of palm individuals to fire and varying intensities of grazing and leaf harvest and carry out Markov Chain Monte Carlo simulations to understand the implications of different scenarios of disturbance for population persistence. We find that palm individuals and populations were resilient to low levels of fire, grazing and harvest. There are also important interactions among these forms of disturbance: intensities of harvest and grazing are highest in populations one to two years after fire, and the intensity of harvest is lower in heavily grazed populations. These interactions mean that the combined effects of multiple forms of disturbance differ from what would be assumed from simply adding their separate effects. While simulations show that sustained high intensities of harvest and grazing would have severely negative consequences for palm populations, interactions between these two forms of disturbance prevent palm populations from actually experiencing such extreme conditions. On the other hand, because intensities of grazing and harvest both increase moderately following fire, their combined negative effects on population growth rates are exacerbated by fire. Thus, multiple, interacting disturbances determine the resilience of these palm populations and the sustainability of their management. Synthesis. This study illustrates the importance of explicitly incorporating realistic interactions among multiple forms of disturbance when evaluating plant populations' resilience to changing disturbance regimes and the sustainability of plant harvest. We construct integral projection models of mountain date palm (Phoenix loureiroi) population dynamics to understand the implications of varying fire return intervals and intensities of grazing and leaf harvest for population persistence. Our study illustrates the importance of explicitly incorporating realistic interactions among multiple forms of disturbance when evaluating plant populations' resilience to changing disturbance regimes and the sustainability of plant harvest. © 2015 British Ecological Society.	Phoenix loureiroi; Anthropogenic disturbance; Grazing; India; Integral projection model (IPM); Non-timber forest product (NTFP); Plant population and community dynamics; Savanna woodland; Species interactions; Western Ghats	ecosystem resilience; environmental disturbance; forest fire; grazing; growth rate; herbivory; human activity; management practice; nontimber forest product; persistence; population growth; savanna; sustainability; woodland; India; Western Ghats; Phoenix dactylifera	L. Mandle; Botany Department and Ecology, Evolution and Conservation Biology Program, University of Hawai'i at Manoa, Honolulu, 3190 Maile Way, 96822, United States; email: lisa.mandle@gmail.com			220477		JECOA		English	J. Ecol.	Article	Final	All Open Access; Bronze Open Access	Scopus	2-s2.0-84931571998
Hawkes, C.V.; Keitt, T.H.	Hawkes, Christine V. (7103220139); Keitt, Timothy H. (6701730989)	7103220139; 6701730989	Resilience vs. historical contingency in microbial responses to environmental change	2015	Ecology Letters	18	7		612	625	235	10.1111/ele.12451	https://www.scopus.com/inward/record.uri?eid=2-s2.0-84931567231&doi=10.1111%2Fele.12451&partnerID=40&md5=0a7b115c3c2a526c81d9dd2ebb9a044a	Department of Integrative Biology, The University of Texas at Austin, Austin, TX, United States	Hawkes, Christine V., Department of Integrative Biology, The University of Texas at Austin, Austin, TX, United States; Keitt, Timothy H., Department of Integrative Biology, The University of Texas at Austin, Austin, TX, United States	How soil processes such as carbon cycling will respond to future climate change depends on the responses of complex microbial communities, but most ecosystem models assume that microbial functional responses are resilient and can be predicted from simple parameters such as biomass and temperature. Here, we consider how historical contingencies might alter those responses because function depends on prior conditions or biota. Functional resilience can be driven by physiological, community or adaptive shifts; historical contingencies can result from the influence of historical environments or a combination of priority effects and biotic resistance. By modelling microbial population responses to environmental change, we demonstrate that historical environments can constrain soil function with the degree of constraint depending on the magnitude of change in the context of the prior environment. For example microbial assemblages from more constant environments were more sensitive to change leading to poorer functional acclimatisation compared to microbial assemblages from more fluctuating environments. Such historical contingencies can lead to deviations from expected functional responses to climate change as well as local variability in those responses. Our results form a set of interrelated hypotheses regarding soil microbial responses to climate change that warrant future empirical attention. © 2015 John Wiley & Sons Ltd/CNRS.	Acclimation; Acclimatisation; Adaptation; Climate change; Competition; Dormancy; Ecosystem function; Legacy; Microbial community; Plasticity	acclimation; adaptation; biomass; carbon cycle; climate change; competition (ecology); dormancy; ecological modeling; ecosystem function; ecosystem resilience; environmental change; microbial activity; microbial community; phenotypic plasticity; physiological response; soil microorganism; temperature profile; soil; chemistry; ecology; ecosystem; evolution; microbiology; procedures; theoretical model; Biological Evolution; Climate Change; Ecology; Ecosystem; Models, Theoretical; Soil; Soil Microbiology	C.V. Hawkes; Department of Integrative Biology, University of Texas at Austin, Austin, 78712, United States; email: chawkes@austin.utexas.edu			1461023X		ECLEF	25950733	English	Ecol. Lett.	Article	Final		Scopus	2-s2.0-84931567231
Hughes, B.B.; Levey, M.D.; Fountain, M.C.; Carlisle, A.B.; Chávez de La O, F.P.; Gleason, M.G.	Hughes, Brent Bancroft (15623260700); Levey, Matthew D. (27567898400); Fountain, Monique C. (56622629500); Carlisle, Aaron B. (24376411400); Chávez de La O, Francisco P. (57203358884); Gleason, Mary G. (7005199903)	15623260700; 27567898400; 56622629500; 24376411400; 57203358884; 7005199903	Climate mediates hypoxic stress on fish diversity and nursery function at the land-sea interface	2015	Proceedings of the National Academy of Sciences of the United States of America	112	26		8025	8030	75	10.1073/pnas.1505815112	https://www.scopus.com/inward/record.uri?eid=2-s2.0-84937848925&doi=10.1073%2Fpnas.1505815112&partnerID=40&md5=675b906c1b47a0dbe9e24ea320b855cd	Department of Ecology and Evolutionary Biology, University of California, Santa Cruz, Santa Cruz, CA, United States; SeaSpatial Consulting, Santa Cruz, CA, United States; Elkhorn Slough National Estuarine Research Reserve, Watsonville, CA, United States; Hopkins Marine Station, Stanford University, Stanford, CA, United States; Monterey Bay Aquarium Research Institute, Moss Landing, CA, United States; Nature Conservancy, Arlington, VA, United States	Hughes, Brent Bancroft, Department of Ecology and Evolutionary Biology, University of California, Santa Cruz, Santa Cruz, CA, United States; Levey, Matthew D., SeaSpatial Consulting, Santa Cruz, CA, United States; Fountain, Monique C., Elkhorn Slough National Estuarine Research Reserve, Watsonville, CA, United States; Carlisle, Aaron B., Hopkins Marine Station, Stanford University, Stanford, CA, United States; Chávez de La O, Francisco P., Monterey Bay Aquarium Research Institute, Moss Landing, CA, United States; Gleason, Mary G., Nature Conservancy, Arlington, VA, United States	Coastal ecosystems provide numerous important ecological services, including maintenance of biodiversity and nursery grounds for many fish species of ecological and economic importance. However, human population growth has led to increased pollution, ocean warming, hypoxia, and habitat alteration that threaten ecosystem services. In this study, we used long-term datasets of fish abundance, water quality, and climatic factors to assess the threat of hypoxia and the regulating effects of climate on fish diversity and nursery conditions in Elkhorn Slough, a highly eutrophic estuary in central California (United States), which also serves as a biodiversity hot spot and critical nursery grounds for offshore fisheries in a broader region. We found that hypoxic conditions had strong negative effects on extent of suitable fish habitat, fish species richness, and abundance of the two most common flatfish species, English sole (Parophrys vetulus) and speckled sanddab (Citharichthys stigmaeus). The estuary serves as an important nursery ground for English sole, making this species vulnerable to anthropogenic threats. We determined that estuarine hypoxia was associated with significant declines in English sole nursery habitat, with cascading effects on recruitment to the offshore adult population and fishery, indicating that human land use activities can indirectly affect offshore fisheries. Estuarine hypoxic conditions varied spatially and temporally and were alleviated by strengthening of El Niño conditions through indirect pathways, a consistent result in most estuaries across the northeast Pacific. These results demonstrate that changes to coastal land use and climate can fundamentally alter the diversity and functioning of coastal nurseries and their adjacent ocean ecosystems. © 2015, National Academy of Sciences. All rights reserved.	Ecosystem services; El Niño; Fisheries; Hypoxia; Resilience	Article; Citharichthys stigmaeus; climate change; El Nino; estuary; fish; flatfish; habitat; human activities; hypoxia; land use; nonhuman; nursery habitat; Pacific Ocean; Parophrys vetulus; population abundance; priority journal; species diversity; species richness; United States; water quality; animal; anoxia; biodiversity; classification; climate; ecosystem; eutrophication; physiological stress; physiology; Parophrys vetula; Pleuronectiformes; sea water; Animals; Anoxia; Biodiversity; Climate; Ecosystem; Eutrophication; Fishes; Seawater; Stress, Physiological	B.B. Hughes; Department of Ecology and Evolutionary Biology, University of California, Santa Cruz, 95060, United States; email: bbhughes@ucsc.edu		National Academy of Sciences	278424		PNASA	26056293	English	Proc. Natl. Acad. Sci. U. S. A.	Article	Final	All Open Access; Bronze Open Access	Scopus	2-s2.0-84937848925
Suweis, S.; Carr, J.A.; Maritana, A.; Rinaldo, A.; D'Odorico, P.	Suweis, Samir Simon (36087945400); Carr, Joel A. (36337804000); Maritana, Amos (56682112100); Rinaldo, Andrea (7103192491); D'Odorico, Paolo (7004259223)	36087945400; 36337804000; 56682112100; 7103192491; 7004259223	Resilience and reactivity of global food security	2015	Proceedings of the National Academy of Sciences of the United States of America	112	22		6902	6907	197	10.1073/pnas.1507366112	https://www.scopus.com/inward/record.uri?eid=2-s2.0-84930965852&doi=10.1073%2Fpnas.1507366112&partnerID=40&md5=1a0b01d707c62d1585f1ad1ee5f6f605	Department of Physics and Astronomy, Università degli Studi di Padova, Padua, PD, Italy; Department of Environmental Sciences, University of Virginia, Charlottesville, VA, United States; Laboratory of Ecohydrology, École Polytechnique Fédérale de Lausanne, Lausanne, Switzerland; Department of Civil, Università degli Studi di Padova, Padua, PD, Italy; National Socio-Environmental Synthesis Center (SESYNC), College Park, MD, United States	Suweis, Samir Simon, Department of Physics and Astronomy, Università degli Studi di Padova, Padua, PD, Italy; Carr, Joel A., Department of Environmental Sciences, University of Virginia, Charlottesville, VA, United States; Maritana, Amos, Department of Physics and Astronomy, Università degli Studi di Padova, Padua, PD, Italy; Rinaldo, Andrea, Laboratory of Ecohydrology, École Polytechnique Fédérale de Lausanne, Lausanne, Switzerland, Department of Civil, Università degli Studi di Padova, Padua, PD, Italy; D'Odorico, Paolo, Department of Environmental Sciences, University of Virginia, Charlottesville, VA, United States, National Socio-Environmental Synthesis Center (SESYNC), College Park, MD, United States	The escalating food demand by a growing and increasingly affluent global population is placing unprecedented pressure on the limited land and water resources of the planet, underpinning concerns over global food security and its sensitivity to shocks arising from environmental fluctuations, trade policies, and market volatility. Here, we use country-specific demographic records along with food production and trade data for the past 25 y to evaluate the stability and reactivity of the relationship between population dynamics and food availability. We develop a framework for the assessment of the resilience and the reactivity of the coupled population-food system and suggest that over the past two decades both its sensitivity to external perturbations and susceptibility to instability have increased. © 2015, National Academy of Sciences. All rights reserved.	Food crisis; Food trade network; Malthusian growth; Stability	Article; catering service; demography; ecosystem resilience; food availability; food control; food industry; food security; human; population dynamics; population growth; population size; priority journal; water supply; commercial phenomena; procedures; statistical model; trends; Commerce; Demography; Food Supply; Humans; Models, Economic; Population Dynamics			National Academy of Sciences	278424		PNASA	25964361	English	Proc. Natl. Acad. Sci. U. S. A.	Article	Final	All Open Access; Green Accepted Open Access; Green Open Access	Scopus	2-s2.0-84930965852
Kelt, D.A.; Aliperti, J.R.; Meserve, P.L.; Milstead, W.B.; Previtali, M.A.; Gutiérrez, J.R.	Kelt, Douglas A. (7004195532); Aliperti, Jaclyn R. (56678605600); Meserve, Peter L. (6701685022); Milstead, W. Bryan (6508007065); Previtali, María Andrea (12794799000); Gutiérrez, Julio R. (7401653234)	7004195532; 56678605600; 6701685022; 6508007065; 12794799000; 7401653234	Energetic compensation is historically contingent and not supported for small mammals in South American or Asian deserts	2015	Ecology	96	6		1702	1712	3	10.1890/14-1569.1	https://www.scopus.com/inward/record.uri?eid=2-s2.0-84930848780&doi=10.1890%2F14-1569.1&partnerID=40&md5=ed7e6b0520a10242df163c701dc963aa	Department of Wildlife, University of California, Davis, Davis, CA, United States; Universidad de La Serena, La Serena, CO, Chile; Department of Biological Sciences, Northern Illinois University, DeKalb, IL, United States; Department of Biological Sciences, University of Idaho, Moscow, ID, United States; Atlantic Ecology Division, United States Environmental Protection Agency, Washington, D.C., DC, United States; Departamento de Ciencias Naturales, Universidad Nacional del Litoral, Santa Fe, Santa Fe, Argentina	Kelt, Douglas A., Department of Wildlife, University of California, Davis, Davis, CA, United States, Universidad de La Serena, La Serena, CO, Chile; Aliperti, Jaclyn R., Department of Wildlife, University of California, Davis, Davis, CA, United States; Meserve, Peter L., Universidad de La Serena, La Serena, CO, Chile, Department of Biological Sciences, Northern Illinois University, DeKalb, IL, United States, Department of Biological Sciences, University of Idaho, Moscow, ID, United States; Milstead, W. Bryan, Atlantic Ecology Division, United States Environmental Protection Agency, Washington, D.C., DC, United States; Previtali, María Andrea, Departamento de Ciencias Naturales, Universidad Nacional del Litoral, Santa Fe, Santa Fe, Argentina; Gutiérrez, Julio R., Universidad de La Serena, La Serena, CO, Chile	Understanding the nature of faunal assembly and community structure remains central to ecology. Research in North American deserts and some tropical forests provides evidence of energetic compensation and zero-sum dynamics, suggesting that species in some natural assemblages may be replaced with limited impact on ecosystem function. Experimental removal of a dominant small mammal (degu, Octodon degus) from replicate plots in semiarid coastal thorn-scrub habitat in north-central Chile revealed no evidence for energetic or functional compensation; energy consumption remained significantly lower on degu exclusions relative to control plots after 17 years of exclusion. This occurred in spite of the fact that the geographic species pools for South American sites generally are similar in size to those of most North American sites (mean and median number of species, 16.3 and 21.5 vs. 21.0 and 20, respectively). A macroecological assessment of energetically equivalent species at 394 arid sites in North America, the Gobi Desert, and South America indicated that the number of potentially equivalent species was lower than (Gobi) or similar to (South America) that found in North America, but when segregated by trophic groups, these faunas differed markedly. North American sites included large numbers of granivorous species whereas South American sites were dominated by omnivores. The more general trophic strategy in the latter sites would be expected to facilitate compensatory responses within local faunas, suggesting either that our site is anomalous or that other factors are governing local dynamics. Further research is needed to understand the generality of compensatory dynamics within natural systems, as this mechanism has direct relevance to discussions on ecological resilience in the face of ongoing environmental change. © 2015 by the Ecological Society of America.	Community ecology; Degu; Deserts; Energetic compensation; Functional redundancy; Historical contingency; North-central Chile; Octodon degus; Species coexistence; Species redundancy; Trophic strategy; Zero-sum dynamics	assembly rule; coexistence; community ecology; contingent valuation; ecosystem function; ecosystem resilience; environmental change; removal experiment; rodent; semiarid region; Chile; Gobi Desert; North America; Mammalia; Octodon degus			Ecological Society of America 1900 M Street NW, Suite 700 Washington DC 20036	129658		ECOLA		English	Ecology	Article	Final	All Open Access; Bronze Open Access; Green Accepted Open Access; Green Open Access	Scopus	2-s2.0-84930848780
Jones, S.E.; Lennon, J.T.	Jones, Stuart E. (59964870600); Lennon, Jay T. (7006715837)	59964870600; 7006715837	A test of the subsidy-stability hypothesis: The effects of terrestrial carbon in aquatic ecosystems	2015	Ecology	96	6		1550	1560	36	10.1890/14-1783.1	https://www.scopus.com/inward/record.uri?eid=2-s2.0-84930840708&doi=10.1890%2F14-1783.1&partnerID=40&md5=6f544164091788d16bd2631e4f11f22f	Department of Biological Sciences, University of Notre Dame, Notre Dame, IN, United States; Department of Biology, Indiana University Bloomington, Bloomington, IN, United States	Jones, Stuart E., Department of Biological Sciences, University of Notre Dame, Notre Dame, IN, United States; Lennon, Jay T., Department of Biology, Indiana University Bloomington, Bloomington, IN, United States	Global change is altering the movement of materials across landscapes in ways that likely have major consequences for the functioning and stability of ecosystems. For example, the export of dissolved organic carbon (DOC) from terrestrial to aquatic ecosystems is increasing globally. This browning phenomenon is expected to alter the stability of recipient aquatic ecosystems, but theory provides contrasting predictions about the form and direction of this response. We created a gradient in terrestrial DOC supply by adding humic substances on weekly basis to 10 experimental ponds (106 L each) over a growing season. The manipulation of terrestrial DOC supply had strong effects on the chemical, physical, and biological properties of the pond ecosystems. Light attenuation linearly increased with terrestrial DOC supply, which created a shading effect that negatively influenced whole-pond gross primary production and respiration. Despite this, bacterial contributions to basal energy mobilization and respiration increased with terrestrial DOC supply indicating that aquatic food webs were subsidized by terrestrial inputs. After establishing the DOC gradient, we used dynamic linear models to test the subsidy-stability hypothesis by measuring the resilience and sensitivity of each pond to a pulse nutrient perturbation. We found that recovery from the perturbation decreased nonlinearly along a gradient in terrestrial DOC supply. Reciprocal transplant experiments indicated that owing primarily to its light attenuating properties and recalcitrant nature, terrestrial DOC diminished aquatic ecosystem stability by reducing nutrient turnover rates (NTR). Together, our results demonstrate that global-changemediated alterations in the movement of material and energy between habitats can have unpredictable and dramatic impacts on the reliability of ecosystem services. © 2015 by the Ecological Society of America.	Allochthony; Browning; Ecosystem stability; Global change; Microbial processes; Nutrient turnover; Resilience; Resistance; Resource subsidy; Tipping points	allochthony; aquatic ecosystem; carbon; dissolved organic carbon; ecosystem function; ecosystem resilience; ecosystem service; food web; global change; growing season; hypothesis testing; microbial activity; primary production; terrestrial ecosystem; Bacteria (microorganisms)	J.T. Lennon; Department of Biology, Indiana University, Bloomington, 47405, United States; email: lennonj@indiana.edu		Ecological Society of America 1900 M Street NW, Suite 700 Washington DC 20036	129658		ECOLA		English	Ecology	Article	Final		Scopus	2-s2.0-84930840708
Lenihan, H.S.; Hench, J.L.; Holbrook, S.J.; Schmitt, R.J.; Potoski, M.	Lenihan, Hunter Stanton (6701862230); Hench, James L. (6603766489); Holbrook, Sally J. (7004637899); Schmitt, Russell J. (7201439382); Potoski, Matthew (6602975291)	6701862230; 6603766489; 7004637899; 7201439382; 6602975291	Hydrodynamics influence coral performance through simultaneous direct and indirect effects	2015	Ecology	96	6		1540	1549	41	10.1890/14-1115.1	https://www.scopus.com/inward/record.uri?eid=2-s2.0-84930825994&doi=10.1890%2F14-1115.1&partnerID=40&md5=7947e03fd63cfc288e9ec41535e93b95	Bren School of Environmental Science and Management, University of California, Santa Barbara, Santa Barbara, CA, United States; Marine Laboratory, Duke University, Durham, NC, United States; Department of Ecology, University of California, Santa Barbara, Santa Barbara, CA, United States; Coastal Research Center, University of California, Santa Barbara, Santa Barbara, CA, United States	Lenihan, Hunter Stanton, Bren School of Environmental Science and Management, University of California, Santa Barbara, Santa Barbara, CA, United States; Hench, James L., Marine Laboratory, Duke University, Durham, NC, United States; Holbrook, Sally J., Department of Ecology, University of California, Santa Barbara, Santa Barbara, CA, United States, Coastal Research Center, University of California, Santa Barbara, Santa Barbara, CA, United States; Schmitt, Russell J., Department of Ecology, University of California, Santa Barbara, Santa Barbara, CA, United States, Coastal Research Center, University of California, Santa Barbara, Santa Barbara, CA, United States; Potoski, Matthew, Bren School of Environmental Science and Management, University of California, Santa Barbara, Santa Barbara, CA, United States	Hydrodynamic conditions can influence the distribution and abundance of aquatic species in many ways, including directly through disturbance and resource delivery, and indirectly by altering environmental cues and species interactions. In coral reef ecosystems, corallivory is an important top-down control of coral populations, while water motion can enhance coral performance via autotrophic and/or heterotrophic pathways. Using a large-scale field assay in Mo'orea, French Polynesia, we measured the extent to which the growth of a branching acroporid coral is influenced by hydrodynamics that deliver nutrients and food to corals but also impede corallivory. We explored two hydrodynamic properties that characterized our study system, mean current velocity and current velocity fluctuation (a measure of waves and turbulence). In treatments where predators were excluded, coral skeletal growth was positively related to mean current velocity, whereas no effect of velocity fluctuations was detected. In the presence of predators, growth was positively related to velocity fluctuations, but no relationship with mean velocity was detected. The major effect of velocity fluctuations was to reduce the attack rate of corallivores by lowering both their per capita bite rate and local density. Corals thus benefited directly from increased currents, probably through enhanced autotrophy and/or heterotrophy, and indirectly from velocity fluctuations through reduced corallivory. Our data indicate that for the coral and locale we examined, the indirect hydrodynamic effect on coral performance via reduction in corallivory was substantial, increasing daily growth rate by 4%. Hydrodynamic enhancement of acroporid coral growth via simultaneous direct and indirect effects can be important for the persistence of coral reefs as well as their recovery following disturbance. © 2015 by the Ecological Society of America.	Acropora elseyi; Coral reefs; Corallivory; Fish; French Polynesia; Hydrodynamics; Indirect effects; Mo'orea; Predation; Recovery; Resilience; Turbulence; Waves	abundance; autotrophy; coral reef; corallivory; environmental cue; field method; heterotrophy; hydrodynamics; persistence; population distribution; predation; skeleton; top-down control; wave; French Polynesia; Acropora elseyi; Acroporidae; Anthozoa			Ecological Society of America 1900 M Street NW, Suite 700 Washington DC 20036	129658		ECOLA		English	Ecology	Article	Final		Scopus	2-s2.0-84930825994
Phan, T.Q.; Airoldi, E.M.	Phan, Tuan Q. (57213257502); Airoldi, Edoardo M. (23391932600)	57213257502; 23391932600	A natural experiment of social network formation and dynamics	2015	Proceedings of the National Academy of Sciences of the United States of America	112	21		6595	6600	105	10.1073/pnas.1404770112	https://www.scopus.com/inward/record.uri?eid=2-s2.0-84930225728&doi=10.1073%2Fpnas.1404770112&partnerID=40&md5=59d627538a44c83cb280fe66463bfe3c	Department of Information Systems, National University of Singapore, Singapore City, Singapore; Harvard Faculty of Arts and Sciences, Cambridge, MA, United States	Phan, Tuan Q., Department of Information Systems, National University of Singapore, Singapore City, Singapore; Airoldi, Edoardo M., Harvard Faculty of Arts and Sciences, Cambridge, MA, United States	Social networks affect many aspects of life, including the spread of diseases, the diffusion of information, the workers' productivity, and consumers' behavior. Little is known, however, about how these networks form and change. Estimating causal effects and mechanisms that drive social network formation and dynamics is challenging because of the complexity of engineering social relations in a controlled environment, endogeneity between network structure and individual characteristics, and the lack of time-resolved data about individuals' behavior. We leverage data from a sample of 1.5 million college students on Facebook, who wrote more than 630 million messages and 590 million posts over 4 years, to design a long-term natural experiment of friendship formation and social dynamics in the aftermath of a natural disaster. The analysis shows that affected individuals are more likely to strengthen interactions, while maintaining the same number of friends as unaffected individuals. Our findings suggest that the formation of social relationships may serve as a coping mechanism to deal with high-stress situations and build resilience in communities. © 2015, National Academy of Sciences. All rights reserved.	Causal inference; Natural disasters; Natural experiment; Propensity score matching; Social networks	Article; college student; controlled study; coping behavior; experimental study; friendship; human; hurricane; natural disaster; priority journal; social dynamics; social interaction; social network; disaster; human relation; Internet; social media; student; United States; university; Cyclonic Storms; Disasters; Humans; Interpersonal Relations; Social Media; Social Networking; Students; Universities			National Academy of Sciences	278424		PNASA	25964337	English	Proc. Natl. Acad. Sci. U. S. A.	Article	Final	All Open Access; Bronze Open Access; Green Accepted Open Access; Green Open Access	Scopus	2-s2.0-84930225728
Malinovska, L.; Palm, S.; Gibson, K.; Verbavatz, J.-M.; Alberti, S.	Malinovska, Liliana (55340900200); Palm, Sandra (56650757600); Gibson, Kimberley H. (42761462000); Verbavatz, Jean Marc (7003275007); Alberti, Simon (7005187370)	55340900200; 56650757600; 42761462000; 7003275007; 7005187370	Dictyostelium discoideum has a highly Q/N-rich proteome and shows an unusual resilience to protein aggregation	2015	Proceedings of the National Academy of Sciences of the United States of America	112	20		E2620	E2629	67	10.1073/pnas.1504459112	https://www.scopus.com/inward/record.uri?eid=2-s2.0-84929590159&doi=10.1073%2Fpnas.1504459112&partnerID=40&md5=5f000b92e513033410c9a0c233b5ab65	Max Planck Institute of Molecular Cell Biology and Genetics, Dresden, Sachsen, Germany	Malinovska, Liliana, Max Planck Institute of Molecular Cell Biology and Genetics, Dresden, Sachsen, Germany; Palm, Sandra, Max Planck Institute of Molecular Cell Biology and Genetics, Dresden, Sachsen, Germany; Gibson, Kimberley H., Max Planck Institute of Molecular Cell Biology and Genetics, Dresden, Sachsen, Germany; Verbavatz, Jean Marc, Max Planck Institute of Molecular Cell Biology and Genetics, Dresden, Sachsen, Germany; Alberti, Simon, Max Planck Institute of Molecular Cell Biology and Genetics, Dresden, Sachsen, Germany	Many protein-misfolding diseases are caused by proteins carrying prion-like domains. These proteins show sequence similarity to yeast prion proteins, which can interconvert between an intrinsically disordered and an aggregated prion state. The natural presence of prions in yeast has provided important insight into disease mechanisms and cellular proteostasis. However, little is known about prions in other organisms, and it is not yet clear whether the findings in yeast can be generalized. Using bioinformatics tools, we show that Dictyostelium discoideum has the highest content of prion-like proteins of all organisms investigated to date, suggesting that its proteome has a high overall aggregation propensity. To study mechanisms regulating these proteins, we analyze the behavior of several well-characterized prion-like proteins, such as an expanded version of human huntingtin exon 1 (Q103) and the prion domain of the yeast prion protein Sup35 (NM), in D. discoideum. We find that these proteins remain soluble and are innocuous to D. discoideum, in contrast to other organisms, where they form cytotoxic cytosolic aggregates. However, when exposed to conditions that compromise molecular chaperones, these proteins aggregate and become cytotoxic. We show that the disaggregase Hsp101, a molecular chaperone of the Hsp100 family, dissolves heat-induced aggregates and promotes thermotolerance. Furthermore, prion-like proteins accumulate in the nucleus, where they are targeted by the ubiquitin-proteasome system. Our data suggest that D. discoideum has undergone specific adaptations that increase the proteostatic capacity of this organism and allow for an efficient regulation of its prion-like proteome. © 2015, National Academy of Sciences. All rights reserved.	Dictyostelium discoideum; Molecular chaperones; Prion; Protein aggregation; Proteostasis	asparagine; chaperone; fungal protein; glutamine; heat shock protein; heat shock protein 100; heat shock protein 101; huntingtin; prion protein; proteasome; proteome; sup35 protein; ubiquitin; unclassified drug; HTT protein, human; nerve protein; prion; Saccharomyces cerevisiae protein; SUP35 protein, S cerevisiae; translation termination factor; amino acid sequence; animal cell; Article; cell nucleus; controlled study; cytosol; cytotoxicity; Dictyostelium discoideum; exon; nonhuman; priority journal; protein aggregation; protein domain; protein expression; protein function; protein homeostasis; protein synthesis; proteomics; yeast; chemistry; comparative study; Dictyostelium; electron microscopy; fluorescence microscopy; fluorescence recovery after photobleaching; genetics; human; metabolism; polyacrylamide gel electrophoresis; proteinosis; proteostasis deficiency; Saccharomyces cerevisiae; Electrophoresis, Polyacrylamide Gel; Fluorescence Recovery After Photobleaching; Humans; Huntingtin Protein; Microscopy, Electron; Microscopy, Fluorescence; Nerve Tissue Proteins; Peptide Termination Factors; Prions; Protein Aggregation, Pathological; Proteome; Proteostasis Deficiencies; Saccharomyces cerevisiae Proteins	S. Alberti; Max Planck Institute of Molecular Cell Biology and Genetics, Dresden, 01307, Germany; email: alberti@mpi-cbg.de		National Academy of Sciences	278424		PNASA	25941378	English	Proc. Natl. Acad. Sci. U. S. A.	Article	Final	All Open Access; Bronze Open Access; Green Accepted Open Access; Green Open Access	Scopus	2-s2.0-84929590159
Dwyer, J.M.; Maldonado-Avilés, J.G.; Lepack, A.E.; DiLeone, R.J.; Duman, R.S.	Dwyer, Jason M. (23666726500); Maldonado-Avilés, Jaime G. (14045684700); Lepack, Ashley E. (41861686700); DiLeone, Ralph Joseph (6602644821); Duman, Ronald Stanton (7102551109)	23666726500; 14045684700; 41861686700; 6602644821; 7102551109	Ribosomal protein S6 kinase 1 signaling in prefrontal cortex controls depressive behavior	2015	Proceedings of the National Academy of Sciences of the United States of America	112	19		6188	6193	71	10.1073/pnas.1505289112	https://www.scopus.com/inward/record.uri?eid=2-s2.0-84929179463&doi=10.1073%2Fpnas.1505289112&partnerID=40&md5=96a0e105cd98725a432b2d0ff6815d1b	Department of Laboratory Medicine and Department of Immunology, Yale School of Medicine, New Haven, CT, United States; Department of Neuroscience, Icahn School of Medicine at Mount Sinai, New York, NY, United States	Dwyer, Jason M., Department of Laboratory Medicine and Department of Immunology, Yale School of Medicine, New Haven, CT, United States; Maldonado-Avilés, Jaime G., Department of Laboratory Medicine and Department of Immunology, Yale School of Medicine, New Haven, CT, United States; Lepack, Ashley E., Department of Laboratory Medicine and Department of Immunology, Yale School of Medicine, New Haven, CT, United States, Department of Neuroscience, Icahn School of Medicine at Mount Sinai, New York, NY, United States; DiLeone, Ralph Joseph, Department of Laboratory Medicine and Department of Immunology, Yale School of Medicine, New Haven, CT, United States; Duman, Ronald Stanton, Department of Laboratory Medicine and Department of Immunology, Yale School of Medicine, New Haven, CT, United States	Current treatments for major depressive disorder (MDD) have a time lag and are ineffective for a large number of patients. Development of novel pharmacological therapies requires a comprehensive understanding of the molecular events that contribute to MDD pathophysiology. Recent evidence points toward aberrant activity of synaptic proteins as a critical contributing factor. In the present studies, we used viral-mediated gene transfer to target a key mediator of activity-dependent synaptic protein synthesis downstream of mechanistic target of rapamycin complex 1 (mTORC1) known as p70 S6 kinase 1 (S6K1). Targeted delivery of two mutants of S6K1, constitutively active or dominant-negative, to the medial prefrontal cortex (mPFC) of rats allowed control of the mTORC1/S6K1 translational pathway. Our results demonstrate that increased expression of S6K1 in the mPFC produces antidepressant effects in the forced swim test without altering locomotor activity. Moreover, expression of active S6K1 in the mPFC blocked the anhedonia caused by chronic stress, resulting in a state of stress resilience. This antidepressant response was associated with increased neuronal complexity caused by enhanced S6K1 activity. Conversely, expression of dominant-negative S6K1 in the mPFC resulted in prodepressive behavior in the forced swim test and was sufficient to cause anhedonia in the absence of chronic stress exposure. Together, these data demonstrate a critical role for S6K1 activity in depressive behaviors, and suggest that pathways downstream of mTORC1 may underlie the pathophysiology and treatment of MDD. © 2015, National Academy of Sciences. All rights reserved.	Antidepressant; Prefrontal cortex; Rapamycin; Synapse; Translation	mammalian target of rapamycin complex 1; ribosomal protein S6 kinase 1; S6 kinase; unclassified drug; antidepressant agent; ketamine; rapamycin; S6K1 protein, rat; anhedonia; animal cell; animal experiment; animal tissue; antidepressant activity; Article; behavior control; chronic stress; chronic unpredictable stress; coping behavior; depression; embryo; forced swim test; gene targeting; HEK293 cell line; locomotion; major depression; male; maze test; molecular pathology; nonhuman; prefrontal cortex; priority journal; protein expression; protein phosphorylation; protein synthesis; rat; signal transduction; viral gene therapy; virus particle; animal; animal behavior; chemistry; disease model; gene expression regulation; genetics; metabolism; nerve cell; phenotype; phosphorylation; physiology; Sprague Dawley rat; swimming; Rattus; Animals; Antidepressive Agents; Behavior, Animal; Depressive Disorder, Major; Disease Models, Animal; Gene Expression Regulation, Enzymologic; Ketamine; Male; Maze Learning; Neurons; Phenotype; Phosphorylation; Prefrontal Cortex; Rats; Rats, Sprague-Dawley; Ribosomal Protein S6 Kinases; Signal Transduction; Sirolimus; Swimming			National Academy of Sciences	278424		PNASA	25918363	English	Proc. Natl. Acad. Sci. U. S. A.	Article	Final	All Open Access; Bronze Open Access; Green Accepted Open Access; Green Open Access	Scopus	2-s2.0-84929179463
Jahnke, M.; Olsen, J.L.; Procaccini, G.	Jahnke, Marlene (56600211200); Olsen, Jeanine L. (7403255589); Procaccini, Gabriele (6701507854)	56600211200; 7403255589; 6701507854	A meta-analysis reveals a positive correlation between genetic diversity metrics and environmental status in the long-lived seagrass Posidonia oceanica	2015	Molecular Ecology	24	10		2336	2348	55	10.1111/mec.13174	https://www.scopus.com/inward/record.uri?eid=2-s2.0-84928353399&doi=10.1111%2Fmec.13174&partnerID=40&md5=df842fa65de5e524c17f781ff8b6b94a	Stazione Zoologica Anton Dohrn, Naples, NA, Italy; Department of Marine Benthic Ecology and Evolution, Rijksuniversiteit Groningen, Groningen, Groningen, Netherlands	Jahnke, Marlene, Stazione Zoologica Anton Dohrn, Naples, NA, Italy; Olsen, Jeanine L., Department of Marine Benthic Ecology and Evolution, Rijksuniversiteit Groningen, Groningen, Groningen, Netherlands; Procaccini, Gabriele, Stazione Zoologica Anton Dohrn, Naples, NA, Italy	The seagrass Posidonia oceanica is a key engineering species structuring coastal marine systems throughout much of the Mediterranean basin. Its decline is of concern, leading to the search for short- and long-term indicators of seagrass health. Using ArcGIS maps from a recent, high-resolution (1-4 km) modelling study of 18 disturbance factors affecting coastal marine systems across the Mediterranean (Micheli et al. 2013, http://globalmarine.nceas.ucsb.edu/mediterranean/), we tested for correlations with genetic diversity metrics (allelic diversity, genotypic/clonal diversity and heterozygosity) in a meta-analysis of 56 meadows. Contrary to initial predictions, weak but significantly positive correlations were found for commercial shipping, organic pollution (pesticides) and cumulative impact. This counterintuitive finding suggests greater resistance and resilience of individuals with higher genetic and genotypic diversity under disturbance (at least for a time) and/or increased sexual reproduction under an intermediate disturbance model. We interpret the absence of low and medium levels of genetic variation at impacted locations as probable local extinctions of individuals that already exceeded their resistance capacity. Alternatively, high diversity at high-impact sites is likely a temporal artefact, reflecting the mismatch with pre-environmental impact conditions, especially because flowering and sexual recruitment are seldom observed. While genetic diversity metrics are a valuable tool for restoration and mitigation, caution must be exercised in the interpretation of correlative patterns as found in this study, because the exceptional longevity of individuals creates a temporal mismatch that may falsely suggest good meadow health status, while gradual deterioration of allelic diversity might go unnoticed. © 2015 John Wiley & Sons Ltd.	anthropogenic disturbance; genetic diversity; local extinction; meadow resistance; Posidonia oceanica; seagrass; temporal mismatch	Posidonia oceanica; Alismatales; environment; fishery; genetic variability; genetics; Mediterranean Sea; meta analysis; ship; theoretical model; water pollution; Alismatidae; Environment; Fisheries; Genetic Variation; Models, Theoretical; Ships; Water Pollution	M. Jahnke; Department of Integrative Marine Ecology, Stazione Zoologica Anton Dohrn, Naples, Villa Comunale, 80121, Italy; email: marlene.jahnke@szn.it			9621083		MOECE	25819368	English	Mol. Ecol.	Article	Final	All Open Access; Bronze Open Access; Green Final Open Access; Green Open Access	Scopus	2-s2.0-84928353399
Beiler, K.J.; Simard, S.W.; Durall, D.M.	Beiler, Kevin J. (35241770500); Simard, Suzanne Winette (7004999737); Durall, Daniel M. (6603040272)	35241770500; 7004999737; 6603040272	Topology of tree-mycorrhizal fungus interaction networks in xeric and mesic Douglas-fir forests	2015	Journal of Ecology	103	3		616	628	42	10.1111/1365-2745.12387	https://www.scopus.com/inward/record.uri?eid=2-s2.0-84927689105&doi=10.1111%2F1365-2745.12387&partnerID=40&md5=951c1ef0753e8b01bb970486c0c047cd	Department of Life Sciences and Technology, Berliner Hochschule für Technik, Berlin, Germany; Department of Forest and Conservation Sciences, The University of British Columbia, Vancouver, BC, Canada; Biology and Physical Geography Unit, University of British Columbia Okanagan, Kelowna, BC, Canada	Beiler, Kevin J., Department of Life Sciences and Technology, Berliner Hochschule für Technik, Berlin, Germany; Simard, Suzanne Winette, Department of Forest and Conservation Sciences, The University of British Columbia, Vancouver, BC, Canada; Durall, Daniel M., Biology and Physical Geography Unit, University of British Columbia Okanagan, Kelowna, BC, Canada	From the phytocentric perspective, a mycorrhizal network (MN) is formed when the roots of two or more plants are colonized by the same fungal genet. MNs can be modelled as interaction networks with plants as nodes and fungal genets as links. The potential effects of MNs on facilitation or competition between plants are increasingly recognized, but their network topologies remain largely unknown. This information is needed to understand the ecological significance of MN functional traits. The objectives of this study were to describe the interaction network topologies of MNs formed between two ectomycorrhizal fungal species, Rhizopogon vesiculosus and R. vinicolor, and interior Douglas-fir trees at the forest stand scale, identify factors leading to this structure and to contrast MN structures between forest plots with xeric versus mesic soil moisture regimes. Tuberculate mycorrhizas were sampled in six 10 × 10 m plots with either xeric or mesic soil moisture regimes. Microsatellite DNA markers were used to identify tree and fungal genotypes isolated from mycorrhizas and for comparison with reference tree boles above-ground. In all six plots, trees and fungal genets were highly interconnected. Size asymmetries between different tree cohorts led to non-random MN topologies, while differences in size and connectivity between Rhizopogon species-specific subnetwork components contributed towards MN nestedness. Large mature trees acted as network hubs with a significantly higher node degree compared to smaller trees. MNs representing trees linked by R. vinicolor genets were mostly nested within larger, more highly connected R. vesiculosus-linked MNs. Attributes of network nodes showed that hub trees were more important to MN topology on xeric than mesic sites, but the emergent structures of MNs were similar in the two soil moisture regimes. Synthesis. This study suggests MNs formed between interior Douglas-fir trees and R. vesiculosus and R. vinicolor genets are resilient to the random loss of participants, and to soil water stress, but may be susceptible to the loss of large trees or fungal genets. Our results regarding the topology of MNs contribute to the understanding of forest stand dynamics and the resilience of forests to stress or disturbance. © 2015 The Authors. Journal of Ecology © 2015 British Ecological Society.	Complex adaptive system; Fungal genet; Microsatellites; Mutualistic network; Mycorrhiza; Mycorrhizal network; Plant-soil (below-ground) interactions; Pseudotsuga menziesii (Douglas-fir); Self-organization; Soil water stress	cohort analysis; coniferous forest; ectomycorrhiza; fungus; genet; nestedness; soil moisture; stand dynamics; topology; Abies; Fungi; Pseudotsuga; Pseudotsuga menziesii; Rhizopogon; Rhizopogon vesiculosus; Rhizopogon vinicolor	K.J. Beiler; Life Sciences and Technology Department, Beuth University of Applied Sciences Berlin, Berlin, 13353, Germany; email: Kevin.Beiler@gmail.com			220477		JECOA		English	J. Ecol.	Article	Final	All Open Access; Bronze Open Access	Scopus	2-s2.0-84927689105
MacNeil, M.A.; Graham, N.A.J.; Cinner, J.E.; Wilson, S.K.; Williams, I.D.; Maina, J.; Newman, S.; Friedlander, A.M.; Jupiter, S.; Polunin, N.V.C.; McClanahan, T.R.	MacNeil, M. Aaron (35275320300); Graham, Nicholas Anthony James (8503393500); Cinner, Joshua E. (6507148162); Wilson, Shaun K. (7404785614); Williams, Ivor D. (13205128300); Maina, Joseph M. (8979455900); Newman, Steven P. (7402545867); Friedlander, Alan Marc (7103159778); Jupiter, Stacy D. (23990559200); Polunin, N. V.C. (24791667700); McClanahan, Tim R. (7005454038)	35275320300; 8503393500; 6507148162; 7404785614; 13205128300; 8979455900; 7402545867; 7103159778; 23990559200; 24791667700; 7005454038	Recovery potential of the world's coral reef fishes	2015	Nature	520	7547		341	344	319	10.1038/nature14358	https://www.scopus.com/inward/record.uri?eid=2-s2.0-84928395217&doi=10.1038%2Fnature14358&partnerID=40&md5=80d55c631d45c1c6d57cb0acce1bfd09	Australian Institute of Marine Science, Townsville, QLD, Australia; Department of Mathematics and Statistics, Dalhousie University, Halifax, NS, Canada; James Cook University, Townsville, QLD, Australia; Oceans Institute, The University of Western Australia, Perth, WA, Australia; Coral Reef Ecosystem Division, NOAA Pacific Islands Fisheries Science Center, Honolulu, HI, United States; The University of Queensland, Brisbane, QLD, Australia; Wildlife Conservation Society, New York, NY, United States; School of Marine Science and Technology, Newcastle University, Newcastle, Tyne and Wear, United Kingdom; Department of Biology, University of Hawaiʻi at Mānoa, Honolulu, HI, United States; National Geographic, Washington, DC, United States	MacNeil, M. Aaron, Australian Institute of Marine Science, Townsville, QLD, Australia, Department of Mathematics and Statistics, Dalhousie University, Halifax, NS, Canada, James Cook University, Townsville, QLD, Australia; Graham, Nicholas Anthony James, James Cook University, Townsville, QLD, Australia; Cinner, Joshua E., James Cook University, Townsville, QLD, Australia; Wilson, Shaun K., , Oceans Institute, The University of Western Australia, Perth, WA, Australia; Williams, Ivor D., Coral Reef Ecosystem Division, NOAA Pacific Islands Fisheries Science Center, Honolulu, HI, United States; Maina, Joseph M., The University of Queensland, Brisbane, QLD, Australia, Wildlife Conservation Society, New York, NY, United States; Newman, Steven P., School of Marine Science and Technology, Newcastle University, Newcastle, Tyne and Wear, United Kingdom; Friedlander, Alan Marc, Department of Biology, University of Hawaiʻi at Mānoa, Honolulu, HI, United States, National Geographic, Washington, DC, United States; Jupiter, Stacy D., Wildlife Conservation Society, New York, NY, United States; Polunin, N. V.C., School of Marine Science and Technology, Newcastle University, Newcastle, Tyne and Wear, United Kingdom; McClanahan, Tim R., Wildlife Conservation Society, New York, NY, United States	Continuing degradation of coral reef ecosystems has generated substantial interest in how management can support reef resilience. Fishing is the primary source of diminished reef function globally, leading to widespread calls for additional marine reserves to recover fish biomass and restore key ecosystem functions. Yet there are no established baselines for determining when these conservation objectives have been met or whether alternative management strategies provide similar ecosystem benefits. Here we establish empirical conservation benchmarks and fish biomass recovery timelines against which coral reefs can be assessed and managed by studying the recovery potential of more than 800 coral reefs along an exploitation gradient. We show that resident reef fish biomass in the absence of fishing (B<inf>0</inf>) averages ∼1,000 kg ha-1, and that the vast majority (83%) of fished reefs are missing more than half their expected biomass, with severe consequences for key ecosystem functions such as predation. Given protection from fishing, reef fish biomass has the potential to recover within 35 years on average and less than 60 years when heavily depleted. Notably, alternative fisheries restrictions are largely (64%) successful at maintaining biomass above 50% of B<inf>0</inf>, sustaining key functions such as herbivory. Our results demonstrate that crucial ecosystem functions can be maintained through a range of fisheries restrictions, allowing coral reef managers to develop recovery plans that meet conservation and livelihood objectives in areas where marine reserves are not socially or politically feasible solutions. ©2015 Macmillan Publishers Limited. All rights reserved.		benchmarking; biomass; coral reef; ecosystem function; exploitation; fish; habitat management; marine ecosystem; Article; ecosystem; environmental protection; fishery management; nonhuman; priority journal; animal; biodiversity; fishery; herbivory; physiology; population dynamics; predation; procedures; standards; statistics and numerical data; time; trends; Anthozoa; Pisces; Animals; Biodiversity; Biomass; Conservation of Natural Resources; Coral Reefs; Ecosystem; Fisheries; Fishes; Herbivory; Population Dynamics; Predatory Behavior; Time Factors			Nature Publishing Group Houndmills Basingstoke, Hampshire RG21 6XS	280836	9780203448410; 0203448413	NATUA	25855298	English	Nature	Article	Final		Scopus	2-s2.0-84928395217
Pan, T.-C.F.; Applebaum, S.L.; Manahan, D.T.	Pan, T. C.Francis (36457139200); Applebaum, Scott L. (7004849555); Manahan, Donal T. (6603822926)	36457139200; 7004849555; 6603822926	Experimental ocean acidification alters the allocation of metabolic energy	2015	Proceedings of the National Academy of Sciences of the United States of America	112	15		4696	4701	286	10.1073/pnas.1416967112	https://www.scopus.com/inward/record.uri?eid=2-s2.0-84927928183&doi=10.1073%2Fpnas.1416967112&partnerID=40&md5=0e2c0864fee15d1432c271e4f608d237	Department of Biological Sciences, University of Southern California, Los Angeles, CA, United States	Pan, T. C.Francis, Department of Biological Sciences, University of Southern California, Los Angeles, CA, United States; Applebaum, Scott L., Department of Biological Sciences, University of Southern California, Los Angeles, CA, United States; Manahan, Donal T., Department of Biological Sciences, University of Southern California, Los Angeles, CA, United States	Energy is required to maintain physiological homeostasis in response to environmental change. Although responses to environmental stressors frequently are assumed to involve high metabolic costs, the biochemical bases of actual energy demands are rarely quantified. We studied the impact of a near-future scenario of ocean acidification [800 μatm partial pressure of CO<inf>2</inf> (pCO<inf>2</inf>)] during the development and growth of an important model organism in developmental and environmental biology, the sea urchin Strongylocentrotus purpuratus. Size, metabolic rate, biochemical content, and gene expression were not different in larvae growing under control and seawater acidification treatments. Measurements limited to those levels of biological analysis did not reveal the biochemical mechanisms of response to ocean acidification that occurred at the cellular level. In vivo rates of protein synthesis and ion transport increased ∼50% under acidification. Importantly, the in vivo physiological increases in ion transport were not predicted from total enzyme activity or gene expression. Under acidification, the increased rates of protein synthesis and ion transport that were sustained in growing larvae collectively accounted for the majority of available ATP (84%). In contrast, embryos and prefeeding and unfed larvae in control treatments allocated on average only 40% of ATP to these same two processes. Understanding the biochemical strategies for accommodating increases in metabolic energy demand and their biological limitations can serve as a quantitative basis for assessing sublethal effects of global change. Variation in the ability to allocate ATP differentially among essential functions may be a key basis of resilience to ocean acidification and other compounding environmental stressors. © 2015, National Academy of Sciences. All rights reserved.	Development; Energetics; Metabolic allocation; Ocean acidification; Sea urchin	adenosine triphosphatase (potassium sodium); adenosine triphosphatase (potassium); protein; rubidium 86; sea water; acid; carbon dioxide; acidification; animal experiment; Article; body height; controlled study; developmental stage; embryo; energy; energy cost; enzyme activity; gene expression; global change; in vivo study; ion transport; metabolic rate; molecular weight; morphological trait; nonhuman; oxygen consumption; pressure; priority journal; protein content; protein metabolism; protein synthesis; sea; sea urchin; turnover time; age; analysis of variance; animal; chemistry; energy metabolism; female; genetics; growth, development and aging; larva; male; metabolism; pH; Strongylocentrotus purpuratus; time; Echinoidea; Acids; Age Factors; Analysis of Variance; Animals; Carbon Dioxide; Energy Metabolism; Female; Gene Expression; Hydrogen-Ion Concentration; Larva; Male; Oceans and Seas; Proteins; Seawater; Sodium-Potassium-Exchanging ATPase; Time Factors			National Academy of Sciences	278424		PNASA	25825763	English	Proc. Natl. Acad. Sci. U. S. A.	Article	Final	All Open Access; Bronze Open Access; Green Accepted Open Access; Green Open Access	Scopus	2-s2.0-84927928183
Russell, J.C.; Stjernman, M.; Lindström, Å.; Smith, H.G.	Russell, James C. (55262735500); Stjernman, Martin (6506596109); Lindström, Åke (7005981769); Smith, Henrik G. (56517354500)	55262735500; 6506596109; 7005981769; 56517354500	Community occupancy before-after-control-impact (CO-BACI) analysis of hurricane gudrun on swedish forest birds	2015	Ecological Applications	25	3		685	694	18	10.1890/14-0645.1	https://www.scopus.com/inward/record.uri?eid=2-s2.0-85047698947&doi=10.1890%2F14-0645.1&partnerID=40&md5=b281ef9ee1be4df624a67cecb9236eb3	School of Biological Sciences, Auckland, AUK, New Zealand; Department of Statistics, University of Auckland, Auckland, AUK, New Zealand; Department of Biology, Lunds Universitet, Lund, Skane, Sweden; Centre for Environmental and Climate Research, Lunds Universitet, Lund, Skane, Sweden	Russell, James C., School of Biological Sciences, Auckland, AUK, New Zealand, Department of Statistics, University of Auckland, Auckland, AUK, New Zealand; Stjernman, Martin, Department of Biology, Lunds Universitet, Lund, Skane, Sweden; Lindström, Åke, Department of Biology, Lunds Universitet, Lund, Skane, Sweden; Smith, Henrik G., Department of Biology, Lunds Universitet, Lund, Skane, Sweden, Centre for Environmental and Climate Research, Lunds Universitet, Lund, Skane, Sweden	Resilience of ecological communities to perturbation is important in the face of increased global change from anthropogenic stressors. Monitoring is required to detect the impact of, and recovery from, perturbations, and before-after-control-impact (BACI) analysis provides a powerful framework in this regard. However, species in a community are not observed with perfect detection, and occupancy analysis is required to correct for imperfect detectability of species. We present a Bayesian community occupancy before-after-controlimpact (CO-BACI) framework to monitor ecological community response to perturbation when constituent species are imperfectly detected. We test the power of the model to detect changes in community composition following an acute perturbation with simulation. We then apply the model to a study of the impact of a large hurricane on the forest bird community of Sweden, using data from the national bird survey scheme. Although simulation shows the model can detect changes in community occupancy following an acute perturbation, application to a Swedish forest bird community following a major hurricane detected no change in community occupancy despite widespread forest loss. Birds with landscape occupancy less than 50% required correcting for detectability. We conclude that CO-BACI analysis is a useful tool that can incorporate rare species in analyses and detect occupancy changes in ecological communities following perturbation, but, because it does not include abundance, some impacts may be overlooked. © 2015 by the Ecological Society of America.	Bayesian framework; Before-after-control-impact study; Community stability; Forest birds; Hurricane erwin; Hurricane gudrun; Perturbation; Resilience; Swedish bird survey	anthropogenic effect; Bayesian analysis; bird; community composition; community response; hurricane event; model validation; monitoring; perturbation; rare species; resilience; spatial distribution; Aves; animal; biological model; computer simulation; ecosystem; forest; forestry; hurricane; physiology; Sweden; Animals; Birds; Computer Simulation; Cyclonic Storms; Ecosystem; Forestry; Forests; Models, Biological			Ecological Society of America 1900 M Street NW, Suite 700 Washington DC 20036	10510761		ECAPE	26214914	English	Ecol. Appl.	Article	Final	All Open Access; Bronze Open Access	Scopus	2-s2.0-85047698947
Fahey, R.T.; Fotis, A.T.; Woods, K.D.	Fahey, Robert T. (7005955926); Fotis, Alexander T. (56580381500); Woods, Kerry D. (7101749590)	7005955926; 56580381500; 7101749590	Quantifying canopy complexity and effects on productivity and resilience in late-successional hemlock-hardwood forests	2015	Ecological Applications	25	3		834	847	102	10.1890/14-1012.1	https://www.scopus.com/inward/record.uri?eid=2-s2.0-85047696077&doi=10.1890%2F14-1012.1&partnerID=40&md5=27dbd05c65014bd8fa9d4a144847a46f	Department of Research, Morton Arboretum, Lisle, IL, United States; Department of Evolution, The Ohio State University, Columbus, OH, United States; Bennington College, Bennington, VT, United States	Fahey, Robert T., Department of Research, Morton Arboretum, Lisle, IL, United States; Fotis, Alexander T., Department of Evolution, The Ohio State University, Columbus, OH, United States; Woods, Kerry D., Bennington College, Bennington, VT, United States	The regrowing forests of eastern North America have been an important global C sink over the past 100+ years, but many are now transitioning into late succession. The consequences of this transition are unclear due to uncertainty around the C dynamics of oldgrowth forests. Canopy structural complexity (CSC) has been shown to be an important source of variability in C dynamics in younger forests (e.g., in productivity and resilience to disturbance), but its role in late-successional forests has not been widely addressed. We investigated patterns of CSC in two old-growth forest landscapes in the Upper Peninsula of Michigan, USA, to assess factors associated with CSC and its influence on productivity and disturbance resilience (to moderate-severity windstorm). CSC was quantified using a portable below-canopy LiDAR (PCL) system in 65 plots that also had long-term (50-70 + years) inventory data, which were used to quantify aboveground net primary productivity (ANPP), disturbance history, and stand characteristics. We found high and variable CSC relative to younger forests across a suite of PCL-derived metrics. Variation in CSC was driven by species composition and size structure, rather than disturbance history or site characteristics. Recent moderate severity wind disturbance decreased plot-scale CSC, but increased stand-scale variation in CSC. The strong positive correlation between CSC and productivity illustrated in younger forests was not present in undisturbed portions of these late-successional ecosystems. Moderate severity disturbance appeared to reestablish the positive link between CSC and productivity, but this relationship was scale and severity dependent. A positive CSC-productivity relationship was evident at the plot scale with low-severity, dispersed disturbance, but only at a patch scale in more severely disturbed areas. CSC does not appear to strongly correlate with variation in productivity in undisturbed old-growth forests, but may play a very important (and scale/severity-dependent) role in their response to disturbance. Understanding potential drivers and consequences of CSC in late-successional forests will inform management focused on promoting complexity and old-growth conditions, and illustrate potential impacts of such treatments on regional C dynamics. © 2015 by the Ecological Society of America.	Carbon dynamics; Disturbance history; Ecological forestry; Intermediate disturbance; LiDAR; Old-growth	aboveground production; canopy architecture; carbon sink; complexity; coniferous forest; deciduous forest; environmental disturbance; forest inventory; lidar; mixed forest; net primary production; nutrient availability; old-growth forest; quantitative analysis; regeneration; resilience; uncertainty analysis; Michigan; United States; Upper Peninsula; biodiversity; classification; forest; physiology; tree; Tsuga; Biodiversity; Forests; Trees			Ecological Society of America 1900 M Street NW, Suite 700 Washington DC 20036	10510761		ECAPE	26214927	English	Ecol. Appl.	Article	Final		Scopus	2-s2.0-85047696077
Seneca, F.O.; Palumbi, S.R.	Seneca, François O. (33368303600); Palumbi, Stephen R. (7004573915)	33368303600; 7004573915	The role of transcriptome resilience in resistance of corals to bleaching	2015	Molecular Ecology	24	7		1467	1484	119	10.1111/mec.13125	https://www.scopus.com/inward/record.uri?eid=2-s2.0-84925425962&doi=10.1111%2Fmec.13125&partnerID=40&md5=d58ec90748baab6e4f8f3531ab7fc76a	Department of Biology, Stanford University, Stanford, CA, United States; Pacific Biosciences Research Center, Honolulu, HI, United States	Seneca, François O., Department of Biology, Stanford University, Stanford, CA, United States, Pacific Biosciences Research Center, Honolulu, HI, United States; Palumbi, Stephen R., Department of Biology, Stanford University, Stanford, CA, United States	Wild populations increasingly experience extreme conditions as climate change amplifies environmental variability. How individuals respond to environmental extremes determines the impact of climate change overall. The variability of response from individual to individual can represent the opportunity for natural selection to occur as a result of extreme conditions. Here, we experimentally replicated the natural exposure to extreme temperatures of the reef lagoon at Ofu Island (American Samoa), where corals can experience severe heat stress during midday low tide. We investigated the bleaching and transcriptome response of 20 Acropora hyacinthus colonies 5 and 20 h after exposure to control (29 °C) or heated (35 °C) conditions. We found a highly dynamic transcriptome response: 27% of the coral transcriptome was significantly regulated 1 h postheat exposure. Yet 15 h later, when heat-induced coral bleaching became apparent, only 12% of the transcriptome was differentially regulated. A large proportion of responsive genes at the first time point returned to control levels, others remained differentially expressed over time, while an entirely different subset of genes was successively regulated at the second time point. However, a noteworthy variability in gene expression was observed among individual coral colonies. Among the genes of which expression lingered over time, fast return to normal levels was associated with low bleaching. Colonies that maintained higher expression levels of these genes bleached severely. Return to normal levels of gene expression after stress has been termed transcriptome resilience, and in the case of some specific genes may signal the physiological health and response ability of individuals to environmental stress. © 2015 John Wiley & Sons Ltd.	coral bleaching; gene expression; heat stress; resilience; transcriptomics	Acropora hyacinthus; Anthozoa; transcriptome; acclimatization; American Samoa; animal; climate change; disease resistance; genetics; heat; heat shock response; physiology; Acclimatization; Animals; Climate Change; Disease Resistance; Heat-Shock Response; Hot Temperature; Transcriptome	F.O. Seneca; Department of Biology, Stanford University, Hopkins Marine Station, Pacific Grove, 93950, United States; email: seneca@hawaii.edu			9621083		MOECE	25728233	English	Mol. Ecol.	Article	Final		Scopus	2-s2.0-84925425962
Karr, K.A.; Fujita, R.; Halpern, B.S.; Kappel, C.V.; Crowder, L.; Selkoe, K.A.; Alcolado, P.M.; Rader, D.	Karr, Kendra Anne (57080528400); Fujita, Rodney M. (7103049277); Halpern, Benjamin S. (7103099423); Kappel, Carrie V. (8600003100); Crowder, Larry B. (7005270269); Selkoe, Kimberly A. (8283926200); Alcolado, Pedro M. (6506388490); Rader, Douglas N. (7102948129)	57080528400; 7103049277; 7103099423; 8600003100; 7005270269; 8283926200; 6506388490; 7102948129	Thresholds in Caribbean coral reefs: Implications for ecosystem-based fishery management	2015	Journal of Applied Ecology	52	2		402	412	63	10.1111/1365-2664.12388	https://www.scopus.com/inward/record.uri?eid=2-s2.0-84924430941&doi=10.1111%2F1365-2664.12388&partnerID=40&md5=dfada91e5f49c3a9ce3ffa50f3006552	Environmental Defense Fund, Washington, D.C., United States; Department of Ecology and Evolutionary Biology, University of California, Santa Cruz, Santa Cruz, CA, United States; Stanford Woods Institute for the Environment, Stanford, CA, United States; National Center for Ecological Analysis and Synthesis, Santa Barbara, CA, United States; University of California, Santa Barbara, Santa Barbara, CA, United States; Imperial College London, London, United Kingdom; Hawaiʻi Institute of Marine Biology, Kaneohe, HI, United States; Instituto de Oceanologia, Playa, Ciudad Habana, Cuba; Environmental Defense Fund, Washington, D.C., United States	Karr, Kendra Anne, Environmental Defense Fund, Washington, D.C., United States, Department of Ecology and Evolutionary Biology, University of California, Santa Cruz, Santa Cruz, CA, United States; Fujita, Rodney M., Environmental Defense Fund, Washington, D.C., United States, Stanford Woods Institute for the Environment, Stanford, CA, United States; Halpern, Benjamin S., National Center for Ecological Analysis and Synthesis, Santa Barbara, CA, United States, University of California, Santa Barbara, Santa Barbara, CA, United States, Imperial College London, London, United Kingdom; Kappel, Carrie V., National Center for Ecological Analysis and Synthesis, Santa Barbara, CA, United States; Crowder, Larry B., Stanford Woods Institute for the Environment, Stanford, CA, United States; Selkoe, Kimberly A., National Center for Ecological Analysis and Synthesis, Santa Barbara, CA, United States, Hawaiʻi Institute of Marine Biology, Kaneohe, HI, United States; Alcolado, Pedro M., Instituto de Oceanologia, Playa, Ciudad Habana, Cuba; Rader, Douglas N., Environmental Defense Fund, Washington, D.C., United States	Ecosystem-based management of coral reef fisheries aims to sustainably deliver a diverse portfolio of ecosystem services. This goal can be undermined if the ecosystem shifts into a different state, with altered ecosystem functions and benefits to people. If levels of drivers that cause transitions between states are identified, management measures could be aimed at maintaining drivers below these levels to avoid ecosystem shifts. Analysing data from a large number of Caribbean coral reefs (N = 2001), suites of nonlinear thresholds were identified between metrics of coral reef processes and structure along a gradient of total fish biomass (a proxy for fishing pressure). Several metrics (macroalgal cover, invertivorous fishes and fish species richness) associated with coral-dominated reefs exhibited thresholds at relatively high fish biomass levels (50-88% of unfished biomass). Other metrics (urchin biomass, ratio of macroalgal to coral cover, herbivorous fishes and coral cover) showed thresholds at lower fish biomass levels (28-37% of unfished biomass). Ratios of total fish biomass in fishing areas to closed areas (unfished biomass) in the Caribbean indicate that reefs may generally be at risk for change at ratios between 0·5 (coral dominated) and 0·3 (macroalgal dominated). Similar relationships were found for coral reefs in the Indian Ocean. While these results illustrate thresholds at the scale of the entire Caribbean, assessing local reefs is advisable because biomass levels vary within the region, and reef trajectories depend on past, present and future local conditions. Synthesis and applications. If the thresholds in this study are generalizable to scales relevant to management, it may be possible to produce sustainable yield while simultaneously maintaining coral-dominated reefs by restricting fishing mortality to levels that result in biomass ratios near 0·5. Fishing down to biomass ratios near 0·3 may increase the risk of overfishing (resulting in lower long-term yields) and transition to macroalgal-dominated reefs. Thresholds offer a simple and powerful way for managers to operationalize precautionary ecosystem-based fishery management by adaptively limiting fishing pressure in order to (i) maintain desirable coral reef conditions, (ii) establish a system-specific target for generating pretty good yield and (iii) maintain sustainable multi-species fishery yields. © 2014 The Authors.	Adaptive management; Caribbean; Coral reefs; Fisheries; Nonlinear; Overfishing; Resilience; Sustainability; Thresholds tipping points	adaptive management; coral reef; ecosystem management; ecosystem service; fishery management; mortality; multispecies fishery; overfishing; sustainability; Indian Ocean; Anthozoa; Pisces	K.A. Karr; Oceans Program, Environmental Defense Fund, San Francisco, 123 Mission Street, 28th Floor, 94105, United States; email: kkarr@edf.org			218901		JAPEA		English	J. Appl. Ecol.	Article	Final	All Open Access; Bronze Open Access	Scopus	2-s2.0-84924430941
Lewis, K.N.; Wason, E.; Edrey, Y.H.; Kristan, D.M.; Nevo, E.; Buffenstein, R.	Lewis, Kaitlyn Noel (15065760000); Wason, Emily A. (56568174200); Edrey, Yael H. (24340640000); Kristan, Deborah M. (6701388356); Nevo, Eviator N. (57195616649); Buffenstein, Rochelle B. (7005913256)	15065760000; 56568174200; 24340640000; 6701388356; 57195616649; 7005913256	Regulation of Nrf2 signaling and longevity in naturally long-lived rodents	2015	Proceedings of the National Academy of Sciences of the United States of America	112	12		3722	3727	211	10.1073/pnas.1417566112	https://www.scopus.com/inward/record.uri?eid=2-s2.0-84925422896&doi=10.1073%2Fpnas.1417566112&partnerID=40&md5=3bd7103a2f7991ee073ff047820ef5d9	Joe R. & Teresa Lozano Long School of Medicine, San Antonio, TX, United States; Department of Physiology, The University of Texas Health Science Center at San Antonio, San Antonio, TX, United States; Barshop Institute for Longevity and Aging Studies, The University of Texas Health Science Center at San Antonio, San Antonio, TX, United States; Department of Biological Sciences, California State University San Marcos, San Marcos, CA, United States; Institute of Evolution, University of Haifa, Haifa, Israel	Lewis, Kaitlyn Noel, Joe R. & Teresa Lozano Long School of Medicine, San Antonio, TX, United States, Barshop Institute for Longevity and Aging Studies, The University of Texas Health Science Center at San Antonio, San Antonio, TX, United States; Wason, Emily A., Department of Physiology, The University of Texas Health Science Center at San Antonio, San Antonio, TX, United States; Edrey, Yael H., Department of Physiology, The University of Texas Health Science Center at San Antonio, San Antonio, TX, United States, Barshop Institute for Longevity and Aging Studies, The University of Texas Health Science Center at San Antonio, San Antonio, TX, United States; Kristan, Deborah M., Department of Biological Sciences, California State University San Marcos, San Marcos, CA, United States; Nevo, Eviator N., Institute of Evolution, University of Haifa, Haifa, Israel; Buffenstein, Rochelle B., Joe R. & Teresa Lozano Long School of Medicine, San Antonio, TX, United States, Department of Physiology, The University of Texas Health Science Center at San Antonio, San Antonio, TX, United States, Barshop Institute for Longevity and Aging Studies, The University of Texas Health Science Center at San Antonio, San Antonio, TX, United States	The preternaturally long-lived naked mole-rat, like other long-lived species and experimental models of extended longevity, is resistant to both endogenous (e.g., reactive oxygen species) and environmental stressors and also resists age-related diseases such as cancer, cardiovascular disease, and neurodegeneration. The mechanisms behind the universal resilience of longer-lived organisms to stress, however, remain elusive. We hypothesize that this resilience is linked to the activity of a highly conserved transcription factor, nuclear factor erythroid 2-related factor (Nrf2). Nrf2 regulates the transcription of several hundred cytoprotective molecules, including antioxidants, detoxicants, and molecular chaperones (heat shock proteins). Nrf2 itself is tightly regulated by mechanisms that either promote its activity or increase its degradation. We used a comparative approach and examined Nrf2-signaling activity in naked mole-rats and nine other rodent species with varying maximum lifespan potential (MLSP). We found that constitutive Nrf2-signaling activity was positively correlated (P = 0.0285) with MLSP and that this activity was also manifested in high levels of downstream gene expression and activity. Surprisingly, we found that species longevity was not linked to the protein levels of Nrf2 itself, but rather showed a significant (P < 0.01) negative relationship with the regulators Kelch-like ECH-Associated Protein 1 (Keap1) and β-transducin repeat-containing protein (βTrCP), which target Nrf2 for degradation. These findings highlight the use of a comparative biology approach for the identification of evolved mechanisms that contribute to health span, aging, and longevity. © 2015, National Academy of Sciences. All rights reserved.	Naked mole-rat; Nrf2; Rodent longevity; Stress resistance	beta transducin repeat containing protein; kelch like ECH associated protein 1; transcription factor Nrf2; KEAP1 protein, rat; reactive oxygen metabolite; signal peptide; xenobiotic agent; animal cell; animal experiment; animal tissue; Article; cell protection; controlled study; female; gene expression; Heterocephalus; lifespan; longevity; male; maximum lifespan potential; mouse; nonhuman; priority journal; protein function; rat; signal transduction; animal; C57BL mouse; gene expression regulation; gerbil; guinea pig; hamster; liver; metabolism; physiology; species difference; Heterocephalus glaber; Rodentia; Animals; beta-Transducin Repeat-Containing Proteins; Cricetinae; Female; Gene Expression Regulation; Gerbillinae; Guinea Pigs; Intracellular Signaling Peptides and Proteins; Liver; Longevity; Male; Mice; Mice, Inbred C57BL; NF-E2-Related Factor 2; Rats; Reactive Oxygen Species; Signal Transduction; Species Specificity; Xenobiotics			National Academy of Sciences	278424		PNASA	25775529	English	Proc. Natl. Acad. Sci. U. S. A.	Article	Final	All Open Access; Bronze Open Access; Green Accepted Open Access; Green Open Access	Scopus	2-s2.0-84925422896
Perry, C.J.; Sovik, E.; Myerscough, M.R.; Barron, A.B.	Perry, Clint J. (7402124828); Sovik, Eirik (55755770500); Myerscough, Mary R. (6603891430); Barron, Andrew B. (7102579390)	7402124828; 55755770500; 6603891430; 7102579390	Rapid behavioral maturation accelerates failure of stressed honey bee colonies	2015	Proceedings of the National Academy of Sciences of the United States of America	112	11		3427	3432	243	10.1073/pnas.1422089112	https://www.scopus.com/inward/record.uri?eid=2-s2.0-84925238070&doi=10.1073%2Fpnas.1422089112&partnerID=40&md5=13138d511585af61aa7bd4945a447ec2	Department of Biological Sciences, Macquarie University, Sydney, NSW, Australia; School of Biological and Chemical Sciences Queen Mary University of London, London, United Kingdom; Department of Biology, Washington University in St. Louis, St. Louis, MO, United States; School of Mathematics and Statistics, The University of Sydney, Sydney, NSW, Australia	Perry, Clint J., Department of Biological Sciences, Macquarie University, Sydney, NSW, Australia, School of Biological and Chemical Sciences Queen Mary University of London, London, United Kingdom; Sovik, Eirik, Department of Biological Sciences, Macquarie University, Sydney, NSW, Australia, Department of Biology, Washington University in St. Louis, St. Louis, MO, United States; Myerscough, Mary R., School of Mathematics and Statistics, The University of Sydney, Sydney, NSW, Australia; Barron, Andrew B., Department of Biological Sciences, Macquarie University, Sydney, NSW, Australia	Many complex factors have been linked to the recent marked increase in honey bee colony failure, including pests and pathogens, agrochemicals, and nutritional stressors. It remains unclear, however, why colonies frequently react to stressors by losing almost their entire adult bee population in a short time, resulting in a colony population collapse. Here we examine the social dynamics underlying such dramatic colony failure. Bees respond to many stressors by foraging earlier in life. We manipulated the demography of experimental colonies to induce precocious foraging in bees and used radio tag tracking to examine the consequences of precocious foraging for their performance. Precocious foragers completed far fewer foraging trips in their life, and had a higher risk of death in their first flights. We constructed a demographic model to explore how this individual reaction of bees to stress might impact colony performance. In the model, when forager death rates were chronically elevated, an increasingly younger forager force caused a positive feedback that dramatically accelerated terminal population decline in the colony. This resulted in a breakdown in division of labor and loss of the adult population, leaving only brood, food, and few adults in the hive. This study explains the social processes that drive rapid depopulation of a colony, and we explore possible strategies to prevent colony failure. Understanding the process of colony failure helps identify the most effective strategies to improve colony resilience.	Behavioral development; Colony collapse disorder; Compartment model; RFID; Temporal polyethism	animal behavior; Article; colony collapse; forager; foraging; honeybee; mathematical model; maturation; mortality; nonhuman; priority journal; radiofrequency identification; risk; stress; animal; bee; biological model; feeding behavior; longevity; physiological stress; physiology; radio frequency identification device; survival analysis; time factor; Apis mellifera; Apoidea; Animals; Bees; Behavior, Animal; Colony Collapse; Feeding Behavior; Longevity; Models, Biological; Radio Frequency Identification Device; Stress, Physiological; Survival Analysis; Time Factors	A.B. Barron; Department of Biological Sciences, Macquarie University, Sydney, Australia; email: andrew.barron@mq.edu.au		National Academy of Sciences	278424		PNASA	25675508	English	Proc. Natl. Acad. Sci. U. S. A.	Article	Final	All Open Access; Bronze Open Access	Scopus	2-s2.0-84925238070
Schwörer, C.; Colombaroli, D.; Kaltenrieder, P.; Rey, F.; Tinner, W.	Schwörer, Christoph (54915156500); Colombaroli, Daniele (24447880700); Kaltenrieder, Petra (8690603800); Rey, Fabian (55847807700); Tinner, Willy (6603343994)	54915156500; 24447880700; 8690603800; 55847807700; 6603343994	Early human impact (5000-3000 BC) affects mountain forest dynamics in the Alps	2015	Journal of Ecology	103	2		281	295	86	10.1111/1365-2745.12354	https://www.scopus.com/inward/record.uri?eid=2-s2.0-84922838329&doi=10.1111%2F1365-2745.12354&partnerID=40&md5=c158a603dbed077b31b1f91a08e9c093	Institute of Plant Sciences, University of Bern, Bern, BE, Switzerland; University of Bern, Bern, BE, Switzerland	Schwörer, Christoph, Institute of Plant Sciences, University of Bern, Bern, BE, Switzerland, University of Bern, Bern, BE, Switzerland; Colombaroli, Daniele, Institute of Plant Sciences, University of Bern, Bern, BE, Switzerland, University of Bern, Bern, BE, Switzerland; Kaltenrieder, Petra, Institute of Plant Sciences, University of Bern, Bern, BE, Switzerland, University of Bern, Bern, BE, Switzerland; Rey, Fabian, Institute of Plant Sciences, University of Bern, Bern, BE, Switzerland, University of Bern, Bern, BE, Switzerland; Tinner, Willy, Institute of Plant Sciences, University of Bern, Bern, BE, Switzerland, University of Bern, Bern, BE, Switzerland	Summary: The resilience, diversity and stability of mountain ecosystems are threatened by climatic as well as land-use changes, but the combined effects of these drivers are only poorly understood. We combine two high-resolution sediment records from Iffigsee (2065 m a.s.l.) and Lauenensee (1382 m a.s.l.) at different elevations in the Northern Swiss Alps to provide a detailed history of vegetational changes during the period of first pastoralism (ca. 7000-5000 cal. BP, 5000-3000 BC) in order to understand ongoing and future changes in mountain ecosystems. We use palaeoecological methods (fossil pollen, spore, microscopic charcoal and macrofossil analysis) as well as ecological ordination techniques and time-series analysis to quantify the impact of fire and grazing on natural mountain vegetation at Iffigsee. Fire was used by Neolithic people to create pastures at timberline and clear forests for arable farming in the valley. This had a significant, long-term effect on the mountain vegetation and a negative impact on keystone forest species such as Abies alba, Larix decidua and Pinus cembra. The mass expansion of Picea abies at ca. 5500 cal. BP (ca. 3500 BC) was facilitated by anthropogenic disturbance (fire, grazing and logging) causing an irreversible decline in Abies alba. Temperate Abies alba forests, which existed under warmer-than-today conditions, might be better adapted to projected climate change than today's drought-sensitive Picea abies forests, especially under low anthropogenic disturbance following land abandonment. Synthesis. Human impact for millennia has shaped mountain vegetation in the Alps and still continues to have a large effect on today's species composition and distribution. Fire and traditional pastoralism have the potential to mitigate the effects of climate change, maintain species-rich high-alpine meadows and prevent biodiversity losses. Palaeoecological evidence from the Northern Swiss Alps indicates that people used fire to expand pastures at the timberline since the Neolithic (5000 BC). Human impact caused a decline in Abies alba and facilitated the expansion of Picea abies, which dominates today's subalpine forests. Fire and traditional pastoralism have the potential to mitigate the effects of climate change, maintain species-rich high-alpine meadows and prevent biodiversity losses. Editor's Choice. © 2014 British Ecological Society.	Biodiversity; Climate change; Conservation ecology; Cross-correlations; Fire; Grazing; Macrofossils; Neolithic; Palaeoecology and land-use history; Pollen	abandoned land; anthropogenic effect; coniferous forest; forest dynamics; habitat fragmentation; land use change; montane forest; Neolithic; paleoecology; pastoralism; treeline; Alps; Switzerland; Abies alba; Larix decidua; Picea abies; Pinus cembra	C. Schwörer; Institute of Plant Sciences, University of Bern, Altenbergrain 21, Bern, CH-3013, Switzerland; email: christoph.schwoerer@ips.unibe.ch			220477		JECOA		English	J. Ecol.	Article	Final	All Open Access; Bronze Open Access	Scopus	2-s2.0-84922838329
Moore, J.W.; Beakes, M.P.; Nesbitt, H.K.; Yeakel, J.D.; Patterson, D.A.; Thompson, L.A.; Phillis, C.C.; Braun, D.C.; Favaro, C.; Scott, D.; Carr-Harris, C.; Atlas, W.I.	Moore, Jonathan W. (7405239862); Beakes, Michael P. (36157514000); Nesbitt, Holly Kathleen (56596377300); Yeakel, Justin D. (20736014600); Patterson, David A. (7401930147); Thompson, Lisa A. (55419090300); Phillis, Corey C. (36933918500); Braun, Douglas C. (36603927000); Favaro, Corinna (56411751100); Scott, David C. (56477900900); Carr-Harris, Charmaine N. (23033642900); Atlas, William I. (36514095700)	7405239862; 36157514000; 56596377300; 20736014600; 7401930147; 55419090300; 36933918500; 36603927000; 56411751100; 56477900900; 23033642900; 36514095700	Emergent stability in a large, free-flowing watershed	2015	Ecology	96	2		340	347	58	10.1890/14-0326.1	https://www.scopus.com/inward/record.uri?eid=2-s2.0-84927936996&doi=10.1890%2F14-0326.1&partnerID=40&md5=64b14529d36704a461f011d748053e2b	Earth to Ocean Research Group, Simon Fraser University, Burnaby, BC, Canada; School of Resource and Environmental Management, Fisheries and Oceans Canada, Ottawa, ON, Canada	Moore, Jonathan W., Earth to Ocean Research Group, Simon Fraser University, Burnaby, BC, Canada; Beakes, Michael P., Earth to Ocean Research Group, Simon Fraser University, Burnaby, BC, Canada; Nesbitt, Holly Kathleen, Earth to Ocean Research Group, Simon Fraser University, Burnaby, BC, Canada; Yeakel, Justin D., Earth to Ocean Research Group, Simon Fraser University, Burnaby, BC, Canada; Patterson, David A., School of Resource and Environmental Management, Fisheries and Oceans Canada, Ottawa, ON, Canada; Thompson, Lisa A., School of Resource and Environmental Management, Fisheries and Oceans Canada, Ottawa, ON, Canada; Phillis, Corey C., Earth to Ocean Research Group, Simon Fraser University, Burnaby, BC, Canada; Braun, Douglas C., Earth to Ocean Research Group, Simon Fraser University, Burnaby, BC, Canada; Favaro, Corinna, Earth to Ocean Research Group, Simon Fraser University, Burnaby, BC, Canada; Scott, David C., Earth to Ocean Research Group, Simon Fraser University, Burnaby, BC, Canada; Carr-Harris, Charmaine N., Earth to Ocean Research Group, Simon Fraser University, Burnaby, BC, Canada; Atlas, William I., Earth to Ocean Research Group, Simon Fraser University, Burnaby, BC, Canada	While it is widely recognized that financial stock portfolios can be stabilized through diverse investments, it is also possible that certain habitats can function as natural portfolios that stabilize ecosystem processes. Here we propose and examine the hypothesis that free-flowing river networks act as such portfolios and confer stability through their integration of upstream geological, hydrological, and biological diversity. We compiled a spatially (142 sites) and temporally (1980-present) extensive data set on fisheries, water flows, and temperatures, from sites within one of the largest watersheds in the world that remains without dams on its mainstem, the Fraser River, British Columbia, Canada. We found that larger catchments had more stable fisheries catches, water flows, and water temperatures than smaller catchments. These data provide evidence that free-flowing river networks function as hierarchically nested portfolios with stability as an emergent property. Thus, free-flowing river networks can represent a natural system for buffering variation and extreme events. © 2015 by the Ecological Society of America.	Biodiversity; Dendritic network; Fraser River,British Columbia, Canada; Natural defense system; Portfolio effect; Resilience; Salmon; Scale; Watershed stability hypothesis	biodiversity; data set; ecological stability; extreme event; salmonid; spatiotemporal analysis; water flow; water temperature; watershed; British Columbia; Canada; Fraser River; animals; british columbia; ecosystem; Environmental Monitoring; Fisheries; Fishes; Humans; physiology; Rivers; Time Factors; Water Movements; Animals; Ecosystem			Ecological Society of America 1900 M Street NW, Suite 700 Washington DC 20036	129658		ECOLA	26240855	English	Ecology	Article	Final	All Open Access; Bronze Open Access	Scopus	2-s2.0-84927936996
Sopow, S.L.; Bader, M.K.-F.; Brockerhoff, E.G.	Sopow, Stephanie L. (6506208310); Bader, Martin Karl Friedrich (36238698500); Brockerhoff, Eckehard G. (35575694400)	6506208310; 36238698500; 35575694400	Bark beetles attacking conifer seedlings: Picking on the weakest or feasting upon the fittest?	2015	Journal of Applied Ecology	52	1		220	227	21	10.1111/1365-2664.12368	https://www.scopus.com/inward/record.uri?eid=2-s2.0-84921519661&doi=10.1111%2F1365-2664.12368&partnerID=40&md5=071803a78db07f427595246daeaa8cdc	SCION, Rotorua, BOP, New Zealand; SCION, Rotorua, BOP, New Zealand	Sopow, Stephanie L., SCION, Rotorua, BOP, New Zealand; Bader, Martin Karl Friedrich, SCION, Rotorua, BOP, New Zealand; Brockerhoff, Eckehard G., SCION, Rotorua, BOP, New Zealand	Plant stress from causes such as drought is thought to increase the susceptibility of plants to herbivore attack and damage. Although this forms the basis of the widely cited plant stress hypothesis, there are few cases where this has been tested thoroughly. We compared the frequency of attack and damage of an invasive pine bark beetle Hylates ater, on seedlings of Pinus radiata, using a 2 × 2 factorial design with artificially induced stress and insecticide application to distinguish effects of beetle attack and direct effects of stress. Contrary to expectations based on the plant stress hypothesis, twice as many unstressed seedlings (22%) were attacked than stressed seedlings (11%). However, stressed seedlings were twice as likely to experience sustained bark beetle feeding resulting in girdling, than unstressed seedlings (31% and 15%, respectively). In response to beetle attack, unstressed seedlings showed much stronger resin production than stressed seedlings, which is likely to explain the greater survival of unstressed seedlings after attack. Experimental drought stress caused a 50% reduction in shoot growth. Synthesis and applications. Maximizing seedling vigour and minimizing (pre-)planting stress are key for the resilience of planted forests. Managers should emphasize a stress-free transition of seedlings from nursery to field as well as correct planting techniques, in order to safeguard this vulnerable stage. This is particularly crucial since drought stress and insect invasions are likely to increase as a result of global change. Maximizing seedling vigour and minimizing (pre-)planting stress are key for the resilience of planted forests. Managers should emphasize a stress-free transition of seedlings from nursery to field as well as correct planting techniques, in order to safeguard this vulnerable stage. This is particularly crucial since drought stress and insect invasions are likely to increase as a result of global change. © 2014 British Ecological Society.	Drought; Hylastes ater; Pine; Pinus radiata; Plant defence; Resin; Risk assessment; Scolytinae; Seedling mortality; Stem girdling	beetle; coniferous forest; conservation management; environmental stress; herbivory; invasibility; resilience; seedling; tree; Coleoptera; Coniferophyta; Hexapoda; Hylastes ater; Pinus radiata; Scolytinae	S.L. Sopow; Scion (New Zealand Forest Research Institute), Rotorua, Private Bag 3020, 3046, New Zealand; email: stephanie.sopow@scionresearch.com			218901		JAPEA		English	J. Appl. Ecol.	Article	Final	All Open Access; Bronze Open Access	Scopus	2-s2.0-84921519661
Elfawal, M.A.; Towler, M.J.; Reich, N.G.; Weathers, P.J.; Rich, S.M.	Elfawal, Mostafa A. (57201983212); Towler, Melissa J. (7005459109); Reich, Nicholas G. (35146723500); Weathers, Pamela J. (7003309800); Rich, Stephen M. (7201384873)	57201983212; 7005459109; 35146723500; 7003309800; 7201384873	Dried whole-plant artemisia annua slows evolution of malaria drug resistance and overcomes resistance to artemisinin	2015	Proceedings of the National Academy of Sciences of the United States of America	112	3		821	826	108	10.1073/pnas.1413127112	https://www.scopus.com/inward/record.uri?eid=2-s2.0-84921417373&doi=10.1073%2Fpnas.1413127112&partnerID=40&md5=7b0d38ed02d59c8b254d1e8ca18e0022	Department of Microbiology, University of Massachusetts Amherst, Amherst, MA, United States; School of Arts & Sciences, Worcester, MA, United States; Division of Biostatistics and Epidemiology, University of Massachusetts Amherst, Amherst, MA, United States	Elfawal, Mostafa A., Department of Microbiology, University of Massachusetts Amherst, Amherst, MA, United States; Towler, Melissa J., School of Arts & Sciences, Worcester, MA, United States; Reich, Nicholas G., Division of Biostatistics and Epidemiology, University of Massachusetts Amherst, Amherst, MA, United States; Weathers, Pamela J., School of Arts & Sciences, Worcester, MA, United States; Rich, Stephen M., Department of Microbiology, University of Massachusetts Amherst, Amherst, MA, United States	Pharmaceutical monotherapies against human malaria have proven effective, although ephemeral, owing to the inevitable evolution of resistant parasites. Resistance to two or more drugs delivered in combination will evolve more slowly; hence combination therapies have become the preferred norm in the fight against malaria. At the forefront of these efforts has been the promotion of Artemisinin Combination Therapy, but despite these efforts, resistance to artemisinin has begun to emerge. In 2012, we demonstrated the efficacy of the whole plant (WP)-not a tea, not an infusion-as a malaria therapy and found it to be more effective than a comparable dose of pure artemisinin in a rodent malaria model. Here we show that WP overcomes existing resistance to pure artemisinin in the rodent malaria Plasmodium yoelii. Moreover, in a long-term artificial selection for resistance in Plasmodium chabaudi, we tested resilience of WP against drug resistance in comparison with pure artemisinin (AN). Stable resistance to WP was achieved three times more slowly than stable resistance to AN. WP treatment proved even more resilient than the double dose of AN. The resilience of WP may be attributable to the evolutionary refinement of the plant's secondary metabolic products into a redundant, multicomponent defense system. Efficacy and resilience of WP treatment against rodent malaria provides compelling reasons to further explore the role of nonpharmaceutical forms of AN to treat human malaria.	Artemisinin; Drug; Evolution; Malaria; Plasmodium; Resistance	Artemisia annua extract; artemisinin; antimalarial agent; artemisinin derivative; animal experiment; animal model; antimalarial drug resistance; Artemisia annua; Article; artificial selection; controlled study; drug dose increase; drug efficacy; drug megadose; evolution; low drug dose; malaria; male; nonhuman; Plasmodium chabaudi; Plasmodium yoelii; priority journal; rat; rodent malaria; single drug dose; treatment response; animal; chemistry; drug resistance; mouse; Rodentia; Animals; Antimalarials; Artemisinins; Drug Resistance; Mice			National Academy of Sciences	278424		PNASA	25561559	English	Proc. Natl. Acad. Sci. U. S. A.	Article	Final	All Open Access; Bronze Open Access; Green Accepted Open Access; Green Open Access	Scopus	2-s2.0-84921417373
Henneron, L.; Aubert, M.; Bureau, F.; Dumas, Y.; Ningre, F.; Perret, S.; Richter, C.; Balandier, P.; Chauvat, M.	Henneron, Ludovic (56479356400); Aubert, Michaël (7102210494); Bureau, Fabrice (57202570764); Dumas, Yann (8937254300); Ningre, François (15923582300); Perret, Sandrine (17435614000); Richter, Claudine (35503917600); Balandier, Philippe (6602517083); Chauvat, Matthieu (6507897185)	56479356400; 7102210494; 57202570764; 8937254300; 15923582300; 17435614000; 35503917600; 6602517083; 6507897185	Forest management adaptation to climate change: A Cornelian dilemma between drought resistance and soil macro-detritivore functional diversity	2015	Journal of Applied Ecology	52	4		913	927	18	10.1111/1365-2664.12440	https://www.scopus.com/inward/record.uri?eid=2-s2.0-84948717096&doi=10.1111%2F1365-2664.12440&partnerID=40&md5=fab4e9d55bfb3ac65ffa8a7bcd889103	ECODIV - Étude et Compréhension de la Biodiversité, Mont-Saint-Aignan, Normandie, France; Irstea, Forestry Ecosystems (EFNO), Nogent-sur-Vernisson, Centre-Val de Loire, France; Silva, Champenoux, Grand Est, France; Department of Research and Development, ONF, Fontainebleau, France	Henneron, Ludovic, ECODIV - Étude et Compréhension de la Biodiversité, Mont-Saint-Aignan, Normandie, France; Aubert, Michaël, ECODIV - Étude et Compréhension de la Biodiversité, Mont-Saint-Aignan, Normandie, France; Bureau, Fabrice, ECODIV - Étude et Compréhension de la Biodiversité, Mont-Saint-Aignan, Normandie, France; Dumas, Yann, Irstea, Forestry Ecosystems (EFNO), Nogent-sur-Vernisson, Centre-Val de Loire, France; Ningre, François, Silva, Champenoux, Grand Est, France; Perret, Sandrine, Irstea, Forestry Ecosystems (EFNO), Nogent-sur-Vernisson, Centre-Val de Loire, France; Richter, Claudine, Department of Research and Development, ONF, Fontainebleau, France; Balandier, Philippe, Irstea, Forestry Ecosystems (EFNO), Nogent-sur-Vernisson, Centre-Val de Loire, France; Chauvat, Matthieu, ECODIV - Étude et Compréhension de la Biodiversité, Mont-Saint-Aignan, Normandie, France	Summary: Global warming induces new constraints on forest ecosystems and requires forest management adaptation. The reduction in stand density is currently debated as a potential tool to face increasing summer drought risk by improving forest resistance to climate change-induced tree mortality. However, few studies have yet assessed the impacts of this management change on soil biodiversity. We conducted a large-scale, multi-site assessment of the response of soil macro-detritivore assemblages and soil functioning to experimental manipulations of stand density. A total of 33 stands were studied covering a wide gradient of stand density, that is stand basal area from 2·5 to 43·7 m2 ha-1, stand age, that is 18-171 years old, and local abiotic context. We observed contrasting responses as a function of both taxonomic and functional groupings. Exploratory analysis using causal diagrams, that is path analysis, highlights that these changes were mainly related to alterations in understorey vegetation, microclimatic and soil pH conditions. The response of soil macro-detritivore assemblages to stand density manipulation was consistent over the gradient of stand ages. Among the litter-dwelling macro-detritivores, millipede abundance and diversity decreased with stand density reduction, while woodlice and epigeic earthworms were unaffected. Further, a shift in soil-dwelling earthworm community composition was observed in mull stands. Endogeic earthworm abundance showed a sharp increase with stand density reduction, which translated into an increase in soil respiration. In contrast, anecic earthworm abundance decreased and was strongly associated with a decline of the rate of forest floor turnover. Synthesis and applications. Our study provides strong evidence that reductions of stand density will have substantial impacts on soil macro-detritivore assemblages and cascading effects on soil functioning, particularly in mull stands. Managing stand density of oak forests at an intermediate level, that is 25 m2 ha-1, appears to be best to optimize the trade-off between improving forest resistance to climate change and ensuring the conservation of functional diversity to preserve forest ecosystem functioning and stability. Our study provides strong evidence that reductions of stand density will have substantial impacts on soil macro-detritivore assemblages and cascading effects on soil functioning, particularly in mull stands. Managing stand density of oak forests at an intermediate level, that is 25 m2 ha-1, appears to be best to optimize the trade-off between improving forest resistance to climate change and ensuring the conservation of functional diversity to preserve forest ecosystem functioning and stability. © 2015 The Authors. Journal of Applied Ecology © 2015 British Ecological Society.	Biodiversity conservation; Earthworms; Global change; Land management; Path analysis; Plant-soil (above-ground-below-ground) interactions; Soil biodiversity; Soil fauna; Soil functioning; Temperate deciduous forest	abundance; adaptive management; arthropod; biodiversity; deciduous forest; detritivory; drought resistance; earthworm; ecosystem function; ecosystem resilience; forest ecosystem; forest management; functional morphology; global warming; land management; path analysis; population density; soil fauna; soil respiration; soil-vegetation interaction; species diversity; temperate forest; Diplopoda; Oniscidea	M. Chauvat; Laboratoire d'Ecologie, EA 1293 ECODIV, Fédération de Recherche SCALE, Bâtiment IRESE A, UFR Sciences et Techniques, Université de Rouen, Mont Saint Aignan, F-76821, France; email: matthieu.chauvat@univ-rouen.fr		Blackwell Publishing Ltd customerservices@oxonblackwellpublishing.com	218901		JAPEA		English	J. Appl. Ecol.	Article	Final	All Open Access; Bronze Open Access	Scopus	2-s2.0-84948717096
Whiteley, A.R.; Coombs, J.A.; Cembrola, M.; O'Donnell, M.J.; Hudy, M.; Nislow, K.H.; Letcher, B.H.	Whiteley, Andrew R. (25631313800); Coombs, Jason A. (24166286800); Cembrola, Matthew (56717611900); O'Donnell, Matthew J. (35482707400); Hudy, Mark (24376424500); Nislow, Keith H. (6603044602); Letcher, Benjamin H. (6701770364)	25631313800; 24166286800; 56717611900; 35482707400; 24376424500; 6603044602; 6701770364	Effective number of breeders provides a link between interannual variation in stream flow and individual reproductive contribution in a stream salmonid	2015	Molecular Ecology	24	14		3585	3602	42	10.1111/mec.13273	https://www.scopus.com/inward/record.uri?eid=2-s2.0-84936873345&doi=10.1111%2Fmec.13273&partnerID=40&md5=a404f86f466868b5e76d347ae8eb3391	Department of Environmental Conservation, University of Massachusetts Amherst, Amherst, MA, United States; U.S. Forest Service, University of Massachusetts Amherst, Amherst, MA, United States; S.O. Conte Anadromous Fish Research Center, United States Geological Survey, Reston, VA, United States; Ecosystems, United States Geological Survey, Reston, VA, United States	Whiteley, Andrew R., Department of Environmental Conservation, University of Massachusetts Amherst, Amherst, MA, United States, U.S. Forest Service, University of Massachusetts Amherst, Amherst, MA, United States; Coombs, Jason A., Department of Environmental Conservation, University of Massachusetts Amherst, Amherst, MA, United States, U.S. Forest Service, University of Massachusetts Amherst, Amherst, MA, United States; Cembrola, Matthew, Department of Environmental Conservation, University of Massachusetts Amherst, Amherst, MA, United States; O'Donnell, Matthew J., S.O. Conte Anadromous Fish Research Center, United States Geological Survey, Reston, VA, United States; Hudy, Mark, Ecosystems, United States Geological Survey, Reston, VA, United States; Nislow, Keith H., U.S. Forest Service, University of Massachusetts Amherst, Amherst, MA, United States; Letcher, Benjamin H., S.O. Conte Anadromous Fish Research Center, United States Geological Survey, Reston, VA, United States	The effective number of breeders that give rise to a cohort (N<inf>b</inf>) is a promising metric for genetic monitoring of species with overlapping generations; however, more work is needed to understand factors that contribute to variation in this measure in natural populations. We tested hypotheses related to interannual variation in N<inf>b</inf> in two long-term studies of brook trout populations. We found no supporting evidence for our initial hypothesis that (Formula presented) reflects (Formula presented) (defined as the number of adults in a population at the time of reproduction). (Formula presented) was stable relative to (Formula presented) and did not follow trends in abundance (one stream negative, the other positive). We used stream flow estimates to test the alternative hypothesis that environmental factors constrain N<inf>b</inf>. We observed an intermediate optimum autumn stream flow for both (Formula presented) (R2 = 0.73, P = 0.02) and full-sibling family evenness (R2 = 0.77, P = 0.01) in one population and a negative correlation between autumn stream flow and full-sib family evenness in the other population (r = −0.95, P = 0.02). Evidence for greater reproductive skew at the lowest and highest autumn flow was consistent with suboptimal conditions at flow extremes. A series of additional tests provided no supporting evidence for a related hypothesis that density-dependent reproductive success was responsible for the lack of relationship between N<inf>b</inf> and N<inf>C</inf> (so-called genetic compensation). This work provides evidence that N<inf>b</inf> is a useful metric of population-specific individual reproductive contribution for genetic monitoring across populations and the link we provide between stream flow and N<inf>b</inf> could be used to help predict population resilience to environmental change. © 2015 John Wiley & Sons Ltd.	Effective number of breeders; Genetic monitoring; Linkage disequilibrium; Stream fishes; Stream flow	microsatellite DNA; animal; genetic variation; genetics; Massachusetts; population density; population genetics; reproduction; river; salmonine; Virginia; water flow; Animals; Genetic Variation; Genetics, Population; Microsatellite Repeats; Population Density; Reproduction; Rivers; Trout; Water Movements	A.R. Whiteley; Department of Environmental Conservation, University of Massachusetts, Amherst, 01003, United States; email: awhiteley@eco.umass.edu		Blackwell Publishing Ltd customerservices@oxonblackwellpublishing.com	9621083		MOECE	26080621	English	Mol. Ecol.	Article	Final		Scopus	2-s2.0-84936873345
Ristau, K.; Spann, N.; Traunspurger, W.	Ristau, Kai (36651419100); Spann, Nicole (36127999100); Traunspurger, Walter (7003364990)	36651419100; 36127999100; 7003364990	Species and trait compositions of freshwater nematodes as indicative descriptors of lake eutrophication	2015	Ecological Indicators	53			196	205	20	10.1016/j.ecolind.2015.01.010	https://www.scopus.com/inward/record.uri?eid=2-s2.0-84923225510&doi=10.1016%2Fj.ecolind.2015.01.010&partnerID=40&md5=9cbebb99218ef489b4d12472b0b1673c	Department of Animal Ecology, Universität Bielefeld, Bielefeld, Nordrhein-Westfalen, Germany	Ristau, Kai, Department of Animal Ecology, Universität Bielefeld, Bielefeld, Nordrhein-Westfalen, Germany; Spann, Nicole, Department of Animal Ecology, Universität Bielefeld, Bielefeld, Nordrhein-Westfalen, Germany; Traunspurger, Walter, Department of Animal Ecology, Universität Bielefeld, Bielefeld, Nordrhein-Westfalen, Germany	In recent years, the analysis of single or multiple species trait patterns was regarded as a reliable biomonitoring tool alternative or in addition to the traditional taxon-based methods. Hitherto, the trait approach was overwhelmingly applied to macroinvertebrate assemblages to monitor anthropogenic induced degradations of freshwater ecosystems. However, little is known yet whether bio-ecological traits derived from speciose and functionally diverse meiobenthic taxa might also provide diagnostic descriptors for the assessment of ecosystem health. The aim of our pilot study was to assess if the trait composition (including life history, morphometrical and ecological attributes) of lake nematode assemblages can reflect signs of cultural eutrophication equally well as the concomitant change in the species composition. Sediment samples for the analysis of the nematodes assemblage structure were taken at littoral sites of 15 German and Swedish lakes. Lakes were assigned to three traditional classes along the trophic continuum - oligotrophic, mesotrophic, and eutrophic. Canonical correspondence analyses illustrated that both the nematode trait and species compositions were significantly altered to similar extents along the eutrophication gradient. A set of 7 out of 28 trait modalities and a group of 12 from 30 species could be defined as indicative of oligotrophic or eutrophic conditions, and enabled us to discriminate among the three trophic lake states, without confounding effects of pronounced trait intercorrelations. Trait modalities such as a high number of offspring per year and the feeding type suction feeder predominated at the upper range of the enrichment gradient, whereas for modalities such as the obligate asexual reproduction, the feeding type chewer and several specifying nematode morphometrics (short body length, slender body shape) the opposite trend was revealed. However, the observed trait replacement did not imply an increased potential of resilience or resistance to disturbance, suggesting that eutrophication effects rather indirectly shaped nematode assemblages. This first attempt to apply a trait-based analysis to nematode assemblages was found to be successful for distinguishing among different degrees of lake eutrophication. However, compared to macroinvertebrate taxa there remains a great paucity on bio-ecological trait data for nematode species. Therefore future research is demanded to expand and refine nematode trait specifications with the intention to gain further insights into the mechanistic link between responses of nematode populations to environmental alterations. © 2015 Elsevier Ltd. All rights reserved.	Biomonitoring; Cultural eutrophication; Indicators; Nematode assemblages; Trait-based analysis	Ecology; Ecosystems; Feeding; History; Indicators (instruments); Lakes; Water; Bio-ecological traits; Biomonitoring; Canonical Correspondence Analysis; Freshwater ecosystem; Lake eutrophications; Macroinvertebrate assemblage; Nematode assemblages; Trait-based analysis; Eutrophication; biomonitoring; community composition; ecosystem health; eutrophication; freshwater; human activity; lacustrine environment; life history trait; macroinvertebrate; morphometry; nematode; taxonomy; Germany; Sweden; Nematoda			Elsevier	1470160X				English	Ecol. Indic.	Article	Final		Scopus	2-s2.0-84923225510
Lantz, T.C.; Kokelj, S.V.; Fraser, R.H.	Lantz, Trevor C. (24331751400); Kokelj, Steven V. (8397019800); Fraser, Robert H. (7402280263)	24331751400; 8397019800; 7402280263	Ecological recovery in an Arctic delta following widespread saline incursion	2015	Ecological Applications	25	1		172	185	29	10.1890/14-0239.1	https://www.scopus.com/inward/record.uri?eid=2-s2.0-84922017722&doi=10.1890%2F14-0239.1&partnerID=40&md5=d02748b0506e3f65f82948788b91245b	School of Environmental Studies, University of Victoria, Victoria, BC, Canada; Northwest Territories Geological Survey, Yellowknife, NT, Canada; Canada Centre for Mapping and Earth Observation, Ottawa, ON, Canada	Lantz, Trevor C., School of Environmental Studies, University of Victoria, Victoria, BC, Canada; Kokelj, Steven V., Northwest Territories Geological Survey, Yellowknife, NT, Canada; Fraser, Robert H., Canada Centre for Mapping and Earth Observation, Ottawa, ON, Canada	Arctic ecosystems are vulnerable to the combined effects of climate change and a range of other anthropogenic perturbations. Predicting the cumulative impact of these stressors requires an improved understanding of the factors affecting ecological resilience. In September of 1999, a severe storm surge in the Mackenzie Delta flooded alluvial surfaces up to 30 km inland from the coast with saline waters, driving environmental impacts unprecedented in the last millennium. In this study we combined field monitoring of permanent sampling plots with an analysis of the Landsat archive (1986-2011) to explore the factors affecting the recovery of ecosystems to this disturbance. Soil salinization following the 1999 storm caused the abrupt dieback of more than 30 000 ha of tundra vegetation. Vegetation cover and soil chemistry show that recovery is occurring, but the rate and spatial extent are strongly dependent on vegetation type, with graminoid- and upright shrub-dominated areas showing recovery after a decade, but dwarf shrub tundra exhibiting little to no recovery over this period. Our analyses suggest that recovery from salinization has been strongly influenced by vegetation type and the frequency of freshwater flooding following the storm. With increased ocean storm activity, rising sea levels, and reduced sea ice cover, Arctic coastal ecosystems will be more likely to experience similar disturbances in the future, highlighting the importance of combining field sampling with regional-scale remote sensing in efforts to detect, understand, and anticipate environmental change. © 2015 by the Ecological Society of America	Climate change; Disturbance; Ecosystem recovery; Mackenzie delta; Resilience; Saline incursion; Storm surge	alluvial plain; anthropogenic effect; climate change; delta; environmental assessment; environmental change; Landsat; salinization; soil chemistry; vegetation type; Arctic Bay; Baffin Island; Canada; Nunavut; Seawater; Soil; arctic regions; chemistry; classification; environment; environmental monitoring; Plants; Rivers; Spacecraft; Time Factors; Water Movements; Arctic Regions; Climate Change; Environment; Environmental Monitoring			Ecological Society of America 1900 M Street NW, Suite 700 Washington DC 20036	10510761		ECAPE	26255366	English	Ecol. Appl.	Article	Final		Scopus	2-s2.0-84922017722
Minnick, T.J.; Alward, R.D.	Minnick, Tamera J. (8738961300); Alward, Richard D. (16445750200)	8738961300; 16445750200	Plant-soil feedbacks and the partial recovery of soil spatial patterns on abandoned well pads in a sagebrush shrubland	2015	Ecological Applications	25	1		3	10	13	10.1890/13-1698.1	https://www.scopus.com/inward/record.uri?eid=2-s2.0-84922012444&doi=10.1890%2F13-1698.1&partnerID=40&md5=f3a000040bab9f953603baf3e2997c2e	Department of Physical and Environmental Sciences, Colorado Mesa University, Grand Junction, CO, United States; Aridlands Natural Resources Consulting, Grand Junction, CO, United States	Minnick, Tamera J., Department of Physical and Environmental Sciences, Colorado Mesa University, Grand Junction, CO, United States; Alward, Richard D., Aridlands Natural Resources Consulting, Grand Junction, CO, United States	Shrub-dominated arid and semiarid ecosystems are characterized by spatial patterns in vegetation and bare ground (e.g., resource islands). Modern oil and gas well pad construction entails complete removal of vegetation and upper soil layers, followed by replacement of soils and attempts at revegetation; historically, many pads were merely abandoned. Feedbacks between soil and vegetation are required for the recovery of ecosystem functions in these catastrophically disturbed systems. We measured soil organic carbon (SOC), employing a spatially explicit sampling protocol, on two sites in undisturbed big sagebrush communities and a chronosequence of eight recovering well pads. Sites in undisturbed communities exhibited significant spatial autocorrelation of SOC at the plot level that was absent from all of the well pad sites. Incorporating shrub presence as a covariate revealed three additional cases of SOC spatial autocorrelation on well pads. These results, along with SOC patterns between and under plants, suggest resource island development. These findings support the hypothesis that species identity as well as functional group need to be taken into account in restoration. Restoration of ecosystem functions, including those associated with resistance and resilience to disturbance, may be enhanced when characteristic soil heterogeneity and vegetation spatial patterns recover. © 2015 by the Ecological Society of America	Artemisia tridentata; Autocorrelation; Competition and facilitation; Ecosystem structure and function; Energy development and reclamation; Plant-soil interactions; Resilience; Resistance; Resource islands; Restoration ecology; Soil organic carbon; Spatial analysis	autocorrelation; functional group; habitat restoration; hydrocarbon reserve; land degradation; shrub; soil organic matter; vegetation cover; well technology; Artemisia tridentata; Natural Gas; Soil; Soil Pollutants; Artemisia; chemistry; ecosystem; Petroleum Pollution; physiology; Plant Roots; Time Factors; Ecosystem			Ecological Society of America 1900 M Street NW, Suite 700 Washington DC 20036	10510761		ECAPE	26255353	English	Ecol. Appl.	Article	Final	All Open Access; Bronze Open Access	Scopus	2-s2.0-84922012444
Reyer, C.P.O.; Brouwers, N.; Rammig, A.; Brook, B.W.; Epila, J.; Grant, R.F.; Holmgren, M.; Langerwisch, F.; Leuzinger, S.; Lucht, W.; Medlyn, B.; Pfeifer, M.; Steinkamp, J.; Vanderwel, M.C.; Verbeeck, H.; Villela, D.M.	Reyer, Christopher P.O. (25958272600); Brouwers, Niels Christiaan (25640485400); Rammig, Anja (16175824000); Brook, Barry W. (7003956690); Epila, Jackie (57212795724); Grant, Robert F. (7402006329); Holmgren, Milena (7003678030); Langerwisch, F. (36149971300); Leuzinger, Sebastian (8507122600); Lucht, Wolfgang Wanner (56247781100); Medlyn, Belinda E. (6603835282); Pfeifer, Marion (12140448500); Steinkamp, Jörg S. (18038523900); Vanderwel, Mark C. (12787733200); Verbeeck, Hans (57192690229); Villela, Dora Maria (6602186342)	25958272600; 25640485400; 16175824000; 7003956690; 57212795724; 7402006329; 7003678030; 36149971300; 8507122600; 56247781100; 6603835282; 12140448500; 18038523900; 12787733200; 57192690229; 6602186342	Forest resilience and tipping points at different spatio-temporal scales: Approaches and challenges	2015	Journal of Ecology	103	1		5	15	261	10.1111/1365-2745.12337	https://www.scopus.com/inward/record.uri?eid=2-s2.0-84921931327&doi=10.1111%2F1365-2745.12337&partnerID=40&md5=028c22fa170744d3d1532389771bf179	Potsdam Institut fur Klimafolgenforschung, Potsdam, Brandenburg, Germany; Woodland and Forest Health, Murdoch University, Perth, WA, Australia; The University of Adelaide, Adelaide, SA, Australia; Laboratory of Plant Ecology, Universiteit Gent, Ghent, VOV, Belgium; Department of Renewable Resources, University of Alberta, Edmonton, AB, Canada; Resource Ecology Group, Wageningen University & Research, Wageningen, Gelderland, Netherlands; Auckland University of Technology, Auckland, AUK, New Zealand; Humboldt-Universität zu Berlin, Berlin, Germany; Department of Biological Sciences, Macquarie University, Sydney, NSW, Australia; Department of Life Science, Imperial College London, London, United Kingdom; Senckenberg Biodiversität und Klima Forschungszentrum, Frankfurt am Main, Hessen, Germany; Senckenberg Gesellschaft für Naturforschung, Frankfurt am Main, Hessen, Germany; Department of Biology, University of Florida, Gainesville, FL, United States; Laboratório de Ciências Ambientais, Universidade Estadual do Norte Fluminense, Campos dos Goitacazes, RJ, Brazil	Reyer, Christopher P.O., Potsdam Institut fur Klimafolgenforschung, Potsdam, Brandenburg, Germany; Brouwers, Niels Christiaan, Woodland and Forest Health, Murdoch University, Perth, WA, Australia; Rammig, Anja, Potsdam Institut fur Klimafolgenforschung, Potsdam, Brandenburg, Germany; Brook, Barry W., The University of Adelaide, Adelaide, SA, Australia; Epila, Jackie, Laboratory of Plant Ecology, Universiteit Gent, Ghent, VOV, Belgium; Grant, Robert F., Department of Renewable Resources, University of Alberta, Edmonton, AB, Canada; Holmgren, Milena, Resource Ecology Group, Wageningen University & Research, Wageningen, Gelderland, Netherlands; Langerwisch, F., Potsdam Institut fur Klimafolgenforschung, Potsdam, Brandenburg, Germany; Leuzinger, Sebastian, Auckland University of Technology, Auckland, AUK, New Zealand; Lucht, Wolfgang Wanner, Potsdam Institut fur Klimafolgenforschung, Potsdam, Brandenburg, Germany, Humboldt-Universität zu Berlin, Berlin, Germany; Medlyn, Belinda E., Department of Biological Sciences, Macquarie University, Sydney, NSW, Australia; Pfeifer, Marion, Department of Life Science, Imperial College London, London, United Kingdom; Steinkamp, Jörg S., Senckenberg Biodiversität und Klima Forschungszentrum, Frankfurt am Main, Hessen, Germany, Senckenberg Gesellschaft für Naturforschung, Frankfurt am Main, Hessen, Germany; Vanderwel, Mark C., Department of Biology, University of Florida, Gainesville, FL, United States; Verbeeck, Hans, Laboratory of Plant Ecology, Universiteit Gent, Ghent, VOV, Belgium; Villela, Dora Maria, Laboratório de Ciências Ambientais, Universidade Estadual do Norte Fluminense, Campos dos Goitacazes, RJ, Brazil	Summary: Anthropogenic global change compromises forest resilience, with profound impacts to ecosystem functions and services. This synthesis paper reflects on the current understanding of forest resilience and potential tipping points under environmental change and explores challenges to assessing responses using experiments, observations and models. Forests are changing over a wide range of spatio-temporal scales, but it is often unclear whether these changes reduce resilience or represent a tipping point. Tipping points may arise from interactions across scales, as processes such as climate change, land-use change, invasive species or deforestation gradually erode resilience and increase vulnerability to extreme events. Studies covering interactions across different spatio-temporal scales are needed to further our understanding. Combinations of experiments, observations and process-based models could improve our ability to project forest resilience and tipping points under global change. We discuss uncertainties in changing CO<inf>2</inf> concentration and quantifying tree mortality as examples. Synthesis. As forests change at various scales, it is increasingly important to understand whether and how such changes lead to reduced resilience and potential tipping points. Understanding the mechanisms underlying forest resilience and tipping points would help in assessing risks to ecosystems and presents opportunities for ecosystem restoration and sustainable forest management. As forests change at various scales, it is increasingly important to understand whether and how such changes lead to reduced resilience and potential tipping points. Understanding the mechanisms underlying forest resilience and tipping points would help in assessing risks to ecosystems and presents opportunities for ecosystem restoration and sustainable forest management. © 2015 British Ecological Society.	CO 2; Climate change; Drought; Environmental change; Mortality; Plant-climate interactions; Regime shifts; Review; Spatio-temporal scales; Vulnerability		C.P.O. Reyer; Potsdam Institute for Climate Impact Research, Telegrafenberg, Potsdam, PO Box 601203, 14412, Germany; email: reyer@pik-potsdam.de		Blackwell Publishing Ltd	220477		JECOA		English	J. Ecol.	Article	Final	All Open Access; Bronze Open Access; Green Accepted Open Access; Green Open Access	Scopus	2-s2.0-84921931327
Cole, L.E.S.; Bhagwat, S.A.; Willis, K.J.	Cole, Lydia E.S. (56175489500); Bhagwat, Shonil A. (56207846800); Willis, Katherine J. (57203056321)	56175489500; 56207846800; 57203056321	Long-term disturbance dynamics and resilience of tropical peat swamp forests	2015	Journal of Ecology	103	1		16	30	69	10.1111/1365-2745.12329	https://www.scopus.com/inward/record.uri?eid=2-s2.0-84921921801&doi=10.1111%2F1365-2745.12329&partnerID=40&md5=69bf0c944525c06932b5a227e99a7b37	Department of Zoology, University of Oxford, Oxford, Oxfordshire, United Kingdom; Department of Zoology, Oxford Social Sciences Division, Oxford, Oxfordshire, United Kingdom; Department of Geography, The Open University, Milton Keynes, Buckinghamshire, United Kingdom; Department of Biology, Universitetet i Bergen, Bergen, Hordaland, Norway; Royal Botanic Gardens, Kew, Richmond, Surrey, United Kingdom	Cole, Lydia E.S., Department of Zoology, University of Oxford, Oxford, Oxfordshire, United Kingdom, Department of Zoology, Oxford Social Sciences Division, Oxford, Oxfordshire, United Kingdom; Bhagwat, Shonil A., Department of Zoology, Oxford Social Sciences Division, Oxford, Oxfordshire, United Kingdom, Department of Geography, The Open University, Milton Keynes, Buckinghamshire, United Kingdom; Willis, Katherine J., Department of Zoology, University of Oxford, Oxford, Oxfordshire, United Kingdom, Department of Zoology, Oxford Social Sciences Division, Oxford, Oxfordshire, United Kingdom, Department of Biology, Universitetet i Bergen, Bergen, Hordaland, Norway, Royal Botanic Gardens, Kew, Richmond, Surrey, United Kingdom	Summary: The coastal peat swamp forests of Sarawak, Malaysian Borneo, are undergoing rapid conversion, predominantly into oil palm plantations. This wetland ecosystem is assumed to have experienced insignificant disturbance in the past, persisting under a single ecologically-stable regime. However, there is limited knowledge of the past disturbance regime, long-term functioning and fundamentally the resilience of this ecosystem to changing natural and anthropogenic perturbations through time. In this study, long-term ecological data sets from three degraded peatlands in Sarawak were collected to shed light on peat swamp forest dynamics. Fossil pollen and charcoal were counted in each sedimentary sequence to reconstruct vegetation and investigate responses to past environmental disturbance, both natural and anthropogenic. Results demonstrate that peat swamp forest taxa have dominated these vegetation profiles throughout the last c. 2000-year period despite the presence of various drivers of disturbance. Evidence for episodes of climatic variability, predominantly linked to ENSO events, and wildfires is present throughout. However, in the last c. 500 years, burning and indicators of human disturbance have elevated beyond past levels at these sites, concurrent with a reduction in peat swamp forest pollen. Two key insights have been gained through this palaeoecological analysis: (i) peat swamp forest vegetation has demonstrated resilience to disturbance caused by burning and climatic variability in Sarawak in the late Holocene, however (ii) coincident with increased fire combined with human impact c. 500 years ago, these communities started to decline. Synthesis. Sarawak's coastal peat swamps have demonstrated resilience to past natural disturbances, with forest vegetation persisting through episodes of fire and climatic variability. However, palaeoecological data presented here suggest that recent, anthropogenic disturbances are of a greater magnitude, causing the observed decline in the peat swamp forest communities in the last c. 500 years and challenging the ecosystem's persistence. This study greatly extends our knowledge of the ecological functioning of these understudied ecosystems, providing baseline information on the past vegetation and its response to disturbance. This understanding is central to developing management strategies that foster resilience in the remaining peat swamp forests and ensure continued provision of services, namely carbon storage, from this globally important ecosystem. Image of a peatland in Sarawak, Malaysian Borneo, where degraded peat swamp forest (left) abuts a drained area, recently converted into an oil palm plantation (mature plantings shown in the background); pioneer species are regenerating in the foreground, amidst felled forest trees, ferns and young oil palms (Elaeis guineensis) (Image taken by L.E.S.Cole.). Sarawak's coastal peat swamps have demonstrated resilience to past natural disturbances, with forest vegetation persisting through episodes of fire and climatic variability. However, palaeoecological data presented here suggests that disturbances within the last c. 500 years are of a greater magnitude and anthropogenic in origin and are causing a decline in the peat swamp forest communities, challenging the ecosystem's persistence. © 2015 British Ecological Society.	Climate change; El Niño; Fire; Fossil pollen; Land-use history; Palaeoecology; Sarawak; Sustainable management; Tropical wetlands; Vegetation change	Elaeis; Elaeis guineensis; Filicophyta	L.E.S. Cole; Oxford Long-term Ecology Laboratory, Department of Zoology, University of Oxford, Oxford, South Parks Road, OX1 3PS, United Kingdom; email: lydcole@gmail.com		Blackwell Publishing Ltd	220477		JECOA		English	J. Ecol.	Article	Final	All Open Access; Green Accepted Open Access; Green Open Access; Hybrid Gold Open Access	Scopus	2-s2.0-84921921801
Jakovac, C.C.; Pena-Claros, M.; Kuyper, T.W.; Coulleri, F.	Jakovac, Catarina Conte (56497945100); Pena-Claros, Marielos (6506552133); Kuyper, Thomas W. (55918277500); Coulleri, Juan Pablo (7003843226)	56497945100; 6506552133; 55918277500; 7003843226	Loss of secondary-forest resilience by land-use intensification in the Amazon	2015	Journal of Ecology	103	1		67	77	204	10.1111/1365-2745.12298	https://www.scopus.com/inward/record.uri?eid=2-s2.0-84921909952&doi=10.1111%2F1365-2745.12298&partnerID=40&md5=ae6ca5c76045da5c7a9359c8fb4106d1	Chairgroup Forest Ecology and Forest Management, Wageningen University & Research, Wageningen, Gelderland, Netherlands; Instituto Nacional de Pesquisas Da Amazonia, Manaus, AM, Brazil; Department of Soil Quality, Wageningen University & Research, Wageningen, Gelderland, Netherlands	Jakovac, Catarina Conte, Chairgroup Forest Ecology and Forest Management, Wageningen University & Research, Wageningen, Gelderland, Netherlands, Instituto Nacional de Pesquisas Da Amazonia, Manaus, AM, Brazil; Pena-Claros, Marielos, Chairgroup Forest Ecology and Forest Management, Wageningen University & Research, Wageningen, Gelderland, Netherlands; Kuyper, Thomas W., Department of Soil Quality, Wageningen University & Research, Wageningen, Gelderland, Netherlands; Coulleri, Juan Pablo, Chairgroup Forest Ecology and Forest Management, Wageningen University & Research, Wageningen, Gelderland, Netherlands	Summary: Understanding how land-use intensification affects forest resilience is a key for elucidating the mechanisms underlying regeneration processes and for planning more sustainable land-use systems. Here, we evaluate how the intensification of a swidden cultivation system affects secondary-forest resilience in the Amazon. Along a gradient of land-use intensity, we analysed the relative role of management intensity, soil properties and landscape configuration in determining the resilience of early secondary forests (SFs). We assessed resilience as the recovery level of forest structure and species diversity achieved by SFs 5 years after abandonment. We used as a reference the recovery level achieved by SFs subjected to the lowest intensity of use, given that these SFs are part of a dynamic system and may not develop to old-growth forests. Therefore, we interpreted a deviation from this reference level as a change in forest resilience. The recovery of forest structure was determined by management intensity, while the recovery of species diversity was driven by landscape configuration. With increasing number of cycles and weeding frequency along with decreasing fallow period and patch area, SF basal area and canopy height decreased, regeneration shifted from a seed- to sprout-dependent strategy, and liana infestation on trees increased. With decreasing area covered by old-growth forest, species richness and Shannon diversity decreased. Secondary-forest resilience decreased with land-use intensification, mainly mediated by the effect of management intensity upon regeneration strategies. Our findings demonstrate the - many times overlooked - importance of previous management intensity in determining the structure of SFs and highlight the importance of regeneration strategy for forest resilience. Synthesis. Swidden cultivation supports people's livelihoods and transforms landscapes in the tropics. The sustainability of this system depends on ecosystem services provided by SFs that develop during the fallow period. Land-use intensification reduces the resilience of SFs and ultimately may drive the system towards an arrested succession state that holds a lower potential to deliver ecosystem services to the Amazonian people. Under an intensification scenario, the adaptation of management practices is needed to guarantee the resilience of swidden cultivation systems. Swidden cultivation supports people's livelihoods and transforms landscapes in the tropics. We evaluated how the intensification of this system affects secondary-forest resilience in the Amazon. Secondary-forest resilience decreased with land-use intensification, mainly mediated by the effect of management intensity upon regeneration strategies. Under an intensification scenario, the adaptation of management practices is needed to guarantee the resilience of swidden cultivation. © 2015 The Authors. Journal of Ecology © 2015 British Ecological Society.	Brazil; Determinants of plant community diversity and structure; Diversity; Fire; Landscape; Legacies; Resprout; Secondary succession; Soil; Swidden agriculture		C.C. Jakovac; Forest Ecology and Management, Group, Wageningen University, Wageningen, PO Box 47 6700 AA, Netherlands; email: catarina.jakovac@wur.nl		Blackwell Publishing Ltd	220477		JECOA		English	J. Ecol.	Article	Final	All Open Access; Bronze Open Access	Scopus	2-s2.0-84921909952
Holmgren, M.; Lin, C.-Y.; Murillo, J.E.; Nieuwenhuis, A.; Penninkhof, J.; Sanders, N.; van Bart, T.; van Veen, H.; Vasander, H.; Vollebregt, M.E.; Limpens, J.	Holmgren, Milena (7003678030); Lin, Ching Yen (56497252400); Murillo, Julian E. (56497600200); Nieuwenhuis, Annelies (56497801600); Penninkhof, Joyce (56497832400); Sanders, Natasja (56497611800); van Bart, Thomas (56497934100); van Veen, Huib (56497652900); Vasander, Harri T. (7003358004); Vollebregt, Marlies E. (56497819900); Limpens, Juul (6701789833)	7003678030; 56497252400; 56497600200; 56497801600; 56497832400; 56497611800; 56497934100; 56497652900; 7003358004; 56497819900; 6701789833	Positive shrub-tree interactions facilitate woody encroachment in boreal peatlands	2015	Journal of Ecology	103	1		58	66	88	10.1111/1365-2745.12331	https://www.scopus.com/inward/record.uri?eid=2-s2.0-84921905967&doi=10.1111%2F1365-2745.12331&partnerID=40&md5=a483d0ec28b3788e91d806f8cd25c99d	Resource Ecology Group, Wageningen University & Research, Wageningen, Gelderland, Netherlands; Plant Ecology and Nature Conservation Group, Wageningen University & Research, Wageningen, Gelderland, Netherlands; Department of Forest Sciences, Helsingin Yliopisto, Helsinki, Uusimaa, Finland; Aquatic Ecology and Water Quality Management Group, Wageningen University & Research, Wageningen, Gelderland, Netherlands	Holmgren, Milena, Resource Ecology Group, Wageningen University & Research, Wageningen, Gelderland, Netherlands; Lin, Ching Yen, Resource Ecology Group, Wageningen University & Research, Wageningen, Gelderland, Netherlands, Plant Ecology and Nature Conservation Group, Wageningen University & Research, Wageningen, Gelderland, Netherlands; Murillo, Julian E., Resource Ecology Group, Wageningen University & Research, Wageningen, Gelderland, Netherlands, Plant Ecology and Nature Conservation Group, Wageningen University & Research, Wageningen, Gelderland, Netherlands; Nieuwenhuis, Annelies, Resource Ecology Group, Wageningen University & Research, Wageningen, Gelderland, Netherlands, Plant Ecology and Nature Conservation Group, Wageningen University & Research, Wageningen, Gelderland, Netherlands; Penninkhof, Joyce, Resource Ecology Group, Wageningen University & Research, Wageningen, Gelderland, Netherlands, Plant Ecology and Nature Conservation Group, Wageningen University & Research, Wageningen, Gelderland, Netherlands; Sanders, Natasja, Resource Ecology Group, Wageningen University & Research, Wageningen, Gelderland, Netherlands, Plant Ecology and Nature Conservation Group, Wageningen University & Research, Wageningen, Gelderland, Netherlands; van Bart, Thomas, Resource Ecology Group, Wageningen University & Research, Wageningen, Gelderland, Netherlands, Plant Ecology and Nature Conservation Group, Wageningen University & Research, Wageningen, Gelderland, Netherlands; van Veen, Huib, Resource Ecology Group, Wageningen University & Research, Wageningen, Gelderland, Netherlands, Plant Ecology and Nature Conservation Group, Wageningen University & Research, Wageningen, Gelderland, Netherlands; Vasander, Harri T., Department of Forest Sciences, Helsingin Yliopisto, Helsinki, Uusimaa, Finland; Vollebregt, Marlies E., Aquatic Ecology and Water Quality Management Group, Wageningen University & Research, Wageningen, Gelderland, Netherlands; Limpens, Juul, Plant Ecology and Nature Conservation Group, Wageningen University & Research, Wageningen, Gelderland, Netherlands	Summary: Boreal ecosystems are warming roughly twice as fast as the global average, resulting in woody expansion that could further speed up the climate warming. Boreal peatbogs are waterlogged systems that store more than 30% of the global soil carbon. Facilitative effects of shrubs and trees on the establishment of new individuals could increase tree cover with profound consequences for the structure and functioning of boreal peatbogs, carbon sequestration and climate. We conducted two field experiments in boreal peatbogs to assess the mechanisms that explain tree seedling recruitment and to estimate the strength of positive feedbacks between shrubs and trees. We planted seeds and seedlings of Pinus sylvestris in microsites with contrasting water-tables and woody cover and manipulated both shrub canopy and root competition. We monitored seedling emergence, growth and survival for up to four growing seasons and assessed how seedling responses related to abiotic and biotic conditions. We found that tree recruitment is more successful in drier topographical microsites with deeper water-tables. On these hummocks, shrubs have both positive and negative effects on tree seedling establishment. Shrub cover improved tree seedling condition, growth and survival during the warmest growing season. In turn, higher tree basal area correlates positively with soil nutrient availability, shrub biomass and abundance of tree juveniles. Synthesis. Our results suggest that shrubs facilitate tree colonization of peatbogs which further increases shrub growth. These facilitative effects seem to be stronger under warmer conditions suggesting that a higher frequency of warmer and dry summers may lead to stronger positive interactions between shrubs and trees that could eventually facilitate a shift from moss to tree-dominated systems. Our results suggest that shrubs facilitate tree colonization of boreal peatbogs which further increases shrub growth. These facilitative effects seem to be stronger under warmer conditions (white bars) suggesting that a higher frequency of warmer and dry summers may lead to stronger positive interactions between shrubs and trees that could eventually facilitate a shift from moss- to tree-dominated systems. © 2015 British Ecological Society.	Boreal forests; Climate change; Competition; Critical transition; Ecosystem shift; Facilitation; Peatbog; Plant-plant interactions; Resilience; Tree seedling establishment	Bryophyta; Pinus sylvestris	M. Holmgren; Resource Ecology Group, Wageningen University, Wageningen, P.O. Box 47, 6700 AA, Netherlands; email: milena.holmgren@wur.nl		Blackwell Publishing Ltd	220477		JECOA		English	J. Ecol.	Article	Final	All Open Access; Bronze Open Access	Scopus	2-s2.0-84921905967
Reyer, C.P.O.; Rammig, A.; Brouwers, N.; Langerwisch, F.	Reyer, Christopher P.O. (25958272600); Rammig, Anja (16175824000); Brouwers, Niels Christiaan (25640485400); Langerwisch, F. (36149971300)	25958272600; 16175824000; 25640485400; 36149971300	Forest resilience, tipping points and global change processes	2015	Journal of Ecology	103	1		1	4	75	10.1111/1365-2745.12342	https://www.scopus.com/inward/record.uri?eid=2-s2.0-84921900320&doi=10.1111%2F1365-2745.12342&partnerID=40&md5=949d9824579c91c2899e47e9f1ef88cf	Potsdam Institut fur Klimafolgenforschung, Potsdam, Brandenburg, Germany; Woodland and Forest Health, Murdoch University, Perth, WA, Australia	Reyer, Christopher P.O., Potsdam Institut fur Klimafolgenforschung, Potsdam, Brandenburg, Germany; Rammig, Anja, Potsdam Institut fur Klimafolgenforschung, Potsdam, Brandenburg, Germany; Brouwers, Niels Christiaan, Woodland and Forest Health, Murdoch University, Perth, WA, Australia; Langerwisch, F., Potsdam Institut fur Klimafolgenforschung, Potsdam, Brandenburg, Germany	Summary: Forests around the world are changing as a result of human activity. These changes have substantial impacts on the resilience of forests, possibly pushing them towards tipping points. The objective of this Special Feature is to present research that fosters the understanding of forest resilience and potential tipping points under global change. This editorial summarizes the key findings of the seven papers in this Special Feature and puts them in the wider context of resilience thinking. Synthesis. The contributions to this Special Feature show that resilience is a useful concept to understand ecosystem change but that we have to develop a better understanding of the mechanisms and feedback loops involved in forest resilience and potential tipping points. Finally, this Special Feature presents evidence about how resilience thinking is used to better understand and manage degraded forests. Journal of Ecology © 2015 British Ecological Society.	Climate change; Forest management; Mechanism; Mortality; Paleo-ecology; Plant-climate interactions; Regime shifts; Seedling recruitment; Spatio-temporal scales		C.P.O. Reyer; Potsdam Institute for Climate Impact Research, Potsdam, Telegrafenberg, PO Box 601203, 14412, Germany; email: reyer@pik-potsdam.de		Blackwell Publishing Ltd	220477		JECOA		English	J. Ecol.	Article	Final	All Open Access; Bronze Open Access; Green Accepted Open Access; Green Open Access	Scopus	2-s2.0-84921900320
Wu, J.-T.; Hsu, Y.-B.; Kow, L.-C.	Wu, Jiuun-Tzong Tzong (7409260130); Hsu, Yanbin (56467621000); Kow, Laichu (7006544039)	7409260130; 56467621000; 7006544039	Resilience of a phytoplankton community after disturbance in a subtropical reservoir: A case study in Feitsui Reservoir, Taiwan	2015	Ecological Indicators	52			284	291	9	10.1016/j.ecolind.2014.12.007	https://www.scopus.com/inward/record.uri?eid=2-s2.0-84920264925&doi=10.1016%2Fj.ecolind.2014.12.007&partnerID=40&md5=5ca82bb09a7072a5010fb806c67c4f90	Academia Sinica, Biodiversity Research Center, Taipei, Taiwan; Institute of Ecology and Evolutionary Biology, National Taiwan University, Taipei, Taiwan	Wu, Jiuun-Tzong Tzong, Academia Sinica, Biodiversity Research Center, Taipei, Taiwan, Institute of Ecology and Evolutionary Biology, National Taiwan University, Taipei, Taiwan; Hsu, Yanbin, Academia Sinica, Biodiversity Research Center, Taipei, Taiwan; Kow, Laichu, Academia Sinica, Biodiversity Research Center, Taipei, Taiwan	Feitsui Reservoir (FTR), a subtropical, dammed water reservoir located in Taipei, Taiwan was constructed in 1986 to supply drinking water to the Taipei metropolitan area. During 1996-2005, highway construction in the watershed was associated with the input of anthropogenic pollutants into the FTR and caused a significant alteration in water quality and increased eutrophication of the FTR. The present study was performed to analyze the resilience of the phytoplankton community and to determine the indicators of trophic change. Analysis with multidimensional scaling of the similarity in community composition showed that the abundance of various phytoplankton taxa changed during the disturbance and did not return to the pre-disturbance state. An alteration in the dominance of phytoplankton assemblages occurred between cyanobacteria and green algae. The main species contributing to the dissimilarity in community composition between pre-disturbance, during disturbance, and post-disturbance were Microcystis, Aphanocapsa, and desmids. The factors driving such alterations were organic and dissolved ionic substances, which were due to domestic wastes and runoff from the construction site, respectively. This study provides evidence that this monomictic water body was strongly affected by the turnover time of turbid pollutants stored in the hypolimnion and thus the recovery time of the aquatic community. During resilience, the reduction in phytoplankton density, increased abundance of desmids and chrysophytes, and elevated diversity indices were good indicators of oligotrophication in the FTR. In order to lower the effects of disturbance, on-site treatment with a wetland is considered the best management practice. ©2014 Elsevier Ltd. All rights reserved.	Bioindicator; Disturbance; Phytoplankton; Resilience; Subtropical country	Algae; Aquatic organisms; Eutrophication; Highway engineering; Phytoplankton; Pollution; Potable water; Surface waters; Tropics; Water; Water pollution; Water quality; Anthropogenic pollutants; Best management practices; Bioindicator; Disturbance; Multi-dimensional scaling; Phytoplankton densities; Resilience; Subtropical countries; Reservoirs (water); best management practice; community composition; disturbance; drinking water; eutrophication; metropolitan area; phytoplankton; reservoir; runoff; subtropical region; taxonomy; Feitsui Reservoir; Taiwan; Aphanocapsa; Chlorophyta; Chrysophyceae; Cyanobacteria; Desmidiales; Microcystis			Elsevier	1470160X				English	Ecol. Indic.	Article	Final		Scopus	2-s2.0-84920264925
Cavallero, L.; López, D.R.; Raffaele, E.; Aizen, M.A.	Cavallero, Laura (26432536300); López, Dardo Rubén (26040902100); Raffaele, Estela (6602602356); Aizen, Marcelo A. (7007135615)	26432536300; 26040902100; 6602602356; 7007135615	Structural-functional approach to identify post-disturbance recovery indicators in forests from northwestern Patagonia: A tool to preventstate transitions	2015	Ecological Indicators	52			85	95	24	10.1016/j.ecolind.2014.11.019	https://www.scopus.com/inward/record.uri?eid=2-s2.0-84919626477&doi=10.1016%2Fj.ecolind.2014.11.019&partnerID=40&md5=0e4dc28318b04f2bebf972965582cc26	Laboratorio Ecotono, Universidad Nacional del Comahue, Neuquen, Neuquen, Argentina; Instituto Nacional de Tecnologia Agropecuaria Bariloche, San Carlos de Bariloche, Rio Negro, Argentina	Cavallero, Laura, Laboratorio Ecotono, Universidad Nacional del Comahue, Neuquen, Neuquen, Argentina; López, Dardo Rubén, Instituto Nacional de Tecnologia Agropecuaria Bariloche, San Carlos de Bariloche, Rio Negro, Argentina; Raffaele, Estela, Laboratorio Ecotono, Universidad Nacional del Comahue, Neuquen, Neuquen, Argentina; Aizen, Marcelo A., Laboratorio Ecotono, Universidad Nacional del Comahue, Neuquen, Neuquen, Argentina	The disruption of the natural post-disturbance recovery process, either by changes in disturbance regime or by another disturbance, can trigger transitions to alternative degraded states. In a scenario of high disturbance pressure on ecological systems, it is essential to detect recovery indicators to define the period when the system needs more protection as well as the period when the system supports certain use pressure without affecting its resilience. Recovery indicators can be identified by non-linear changes in structural and functional variables. Fire largely modulates the dynamic and stability of plant communities worldwide, and is this the case in northwestern (NW) Patagonia. The ultimate goal of this study is to propose a structural-functional approach based on a reference system (i.e. chronosequence) as a tool to detect post-disturbance recovery indicators in forests from NW Patagonia. In NW Patagonia (40-42°S), we sampled 25 Austrocedrus chilensis and Nothofagus spp. communities differing in post-fire age (0.3-180 years). In each community we recorded structural (woody species cover and height, solar radiation, air temperature, relative humidity) and functional (annual recruitment of woody and tree species) attributes. We modeled these attributes in function of post-fire age and analized the relationship between a functional attribute and a Structural Recovery Index (SRI). Communities varying in time-since-last-fire were structurally and functionally different. Moreover, response variables showed non-linear changes along the chronosequence, allowing the selection of recovery indicators. We suggest to use vegetation variables instead of environmental variables as structural recovery indicators. Horizontal and Vertical Vegetation Heterogeneity indices provided the information necessary to describe vegetation spatial reorganization after fire. Tree species annual recruitment was a good indicator of the functional recovery of forest communities. The relationship between a functional attribute and SRI allowed us to detect phases with high- and low-risk of degradation during post-fire succession. High-risk phases (<36 years old) had the highest horizontal vegetation heterogeneity and scarce tree seedling density (<7000 seedlings ha-1 year-1). Whereas, low-risk phases (>36 years old) had the highest vertical vegetation heterogeneity and tree species seedling density (>10,000 seedlings ha-1 year-1). Due to the low structural-functional levels, communities at high-risk phases would be more vulnerable to antropic pressure (e.g. livestock raising, logging) than communities at low-risk phases. The proposed approach contributes to the sustainable management of forest communities because it allows to estimate the minimum structural-functional levels from which forest communities could be harvested. © 2014 Elsevier Ltd. All rights reserved.	Ecological indicators; Environmental heterogeneity; Fire; High-risk phases; Low-risk phases; Seedling recruitment; Spatial vegetation heterogeneity	Agriculture; Ecology; Fires; Forestry; Recovery; Sustainable development; Vegetation; Ecological indicators; Environmental heterogeneity; High-risk phases; Low-risk phases; Seedling recruitment; Spatial vegetation heterogeneity; Shape optimization; chronosequence; coniferous tree; ecological approach; environmental disturbance; forest fire; functional role; heterogeneity; plant community; recovery; resilience; sustainable development; vegetation dynamics; vulnerability; Forest Management; Plants; Seedlings; Patagonia; Austrocedrus chilensis; Nothofagus			Elsevier B.V.	1470160X				English	Ecol. Indic.	Article	Final	All Open Access; Bronze Open Access	Scopus	2-s2.0-84919626477
Hodes, G.E.; Pfau, M.L.; Leboeuf, M.; Golden, S.A.; Christoffel, D.J.; Bregman, D.; Rebusi, N.; Heshmati, M.; Aleyasin, H.; Warren, B.L.; Labonté, B.; Horn, S.; Lapidus, K.A.; Stelzhammer, V.; Wong, E.H.F.; Bahn, S.; Krishnan, V.; Bolaños-Guzmán, C.A.; Murrough, J.W.; Mérad, M.; Russo, S.J.	Hodes, Georgia E. (8631749600); Pfau, Madeline L. (56330710900); Leboeuf, Marylène (7006288549); Golden, Sam A. (22940564100); Christoffel, Daniel J. (16240753000); Bregman, Dana (56410620700); Rebusi, Nicole (56410903100); Heshmati, Mitra (26640307600); Aleyasin, Hossein (8950832600); Warren, Brandon L. (25652414100); Labonté, Benoit (33867693700); Horn, Sarah R. (56410485100); Lapidus, Kyle A.B. (8782535100); Stelzhammer, Viktoria (36194213800); Wong, Erik H.F. (10244316800); Bahn, Sabine (55605080600); Krishnan, Vaishnav (12242083400); Bolaños-Guzmán, Carlos A. (6602104281); Murrough, James W. (15742868100); Mérad, Miriam M. (7003454739); Russo, Scott J. (55635321600)	8631749600; 56330710900; 7006288549; 22940564100; 16240753000; 56410620700; 56410903100; 26640307600; 8950832600; 25652414100; 33867693700; 56410485100; 8782535100; 36194213800; 10244316800; 55605080600; 12242083400; 6602104281; 15742868100; 7003454739; 55635321600	Correction: Individual differences in the peripheral immune system promote resilience versus susceptibility to social stress (Proceedings of the National Academy of Sciences of the United States of America (2014) 111, 45 (16136-16141) DOI: 10.1073/pnas.1415191111)	2014	Proceedings of the National Academy of Sciences of the United States of America	111	52		18799		5	10.1073/pnas.1423575112	https://www.scopus.com/inward/record.uri?eid=2-s2.0-84924543910&doi=10.1073%2Fpnas.1423575112&partnerID=40&md5=17558437b79ce45461551588874f23c1		Hodes, Georgia E., ; Pfau, Madeline L., ; Leboeuf, Marylène, ; Golden, Sam A., ; Christoffel, Daniel J., ; Bregman, Dana, ; Rebusi, Nicole, ; Heshmati, Mitra, ; Aleyasin, Hossein, ; Warren, Brandon L., ; Labonté, Benoit, ; Horn, Sarah R., ; Lapidus, Kyle A.B., ; Stelzhammer, Viktoria, ; Wong, Erik H.F., ; Bahn, Sabine, ; Krishnan, Vaishnav, ; Bolaños-Guzmán, Carlos A., ; Murrough, James W., ; Mérad, Miriam M., ; Russo, Scott J.,	[No abstract available]		Erratum; error			National Academy of Sciences	278424		PNASA		English	Proc. Natl. Acad. Sci. U. S. A.	Erratum	Final	All Open Access; Bronze Open Access; Green Accepted Open Access; Green Open Access	Scopus	2-s2.0-84924543910
Jackson, M.D.; Landis, E.N.; Brune, P.F.; Vitti, M.; Chen, H.; Li, Q.; Kunz, M.; Wenk, H.-R.; Monteiro, P.J.M.; Ingraffea, A.R.	Jackson, Marie D. (55456030800); Landis, Eric N. (7004589461); Brune, Philip F. (56111820800); Vitti, Massimo (37051278800); Chen, Heng (56540827500); Li, Qinfei (36768305700); Kunz, Martin (56460912600); Wenk, Hans Rudolf (35514583800); Monteiro, Paulo J.M. (7101681924); Ingraffea, Anthony R. (35609935300)	55456030800; 7004589461; 56111820800; 37051278800; 56540827500; 36768305700; 56460912600; 35514583800; 7101681924; 35609935300	Mechanical resilience and cementitious processes in Imperial Roman architectural mortar	2014	Proceedings of the National Academy of Sciences of the United States of America	111	52		18484	18489	118	10.1073/pnas.1417456111	https://www.scopus.com/inward/record.uri?eid=2-s2.0-84924301454&doi=10.1073%2Fpnas.1417456111&partnerID=40&md5=d68b49b806884e1fc5c583195220eae7	Department of Civil & Environmental Engineering, University of California, Berkeley, Berkeley, CA, United States; Maine College of Engineering and Computing, Orono, ME, United States; DuPont, Wilmington, DE, United States; Ufficio Fori Imperiali, ROMA CAPITALE, Rome, Italy; School of Materials Science and Engineering, Southeast University, Nanjing, Jiangsu, China; School of Transportation Science and Engineering, Harbin Institute of Technology, Harbin, Heilongjiang, China; Lawrence Berkeley National Laboratory, Berkeley, CA, United States; Department of Earth and Planetary Sciences, University of California, Berkeley, Berkeley, CA, United States; Cornell University College of Engineering, Ithaca, NY, United States	Jackson, Marie D., Department of Civil & Environmental Engineering, University of California, Berkeley, Berkeley, CA, United States; Landis, Eric N., Maine College of Engineering and Computing, Orono, ME, United States; Brune, Philip F., DuPont, Wilmington, DE, United States; Vitti, Massimo, Ufficio Fori Imperiali, ROMA CAPITALE, Rome, Italy; Chen, Heng, Department of Civil & Environmental Engineering, University of California, Berkeley, Berkeley, CA, United States, School of Materials Science and Engineering, Southeast University, Nanjing, Jiangsu, China; Li, Qinfei, Department of Civil & Environmental Engineering, University of California, Berkeley, Berkeley, CA, United States, School of Transportation Science and Engineering, Harbin Institute of Technology, Harbin, Heilongjiang, China; Kunz, Martin, Lawrence Berkeley National Laboratory, Berkeley, CA, United States; Wenk, Hans Rudolf, Department of Earth and Planetary Sciences, University of California, Berkeley, Berkeley, CA, United States; Monteiro, Paulo J.M., Department of Civil & Environmental Engineering, University of California, Berkeley, Berkeley, CA, United States; Ingraffea, Anthony R., Cornell University College of Engineering, Ithaca, NY, United States	The pyroclastic aggregate concrete of Trajan's Markets (110 CE), now Museo Fori Imperiali in Rome, has absorbed energy from seismic ground shaking and long-term foundation settlement for nearly two millenia while remaining largely intact at the structural scale. The scientific basis of this exceptional service record is explored through computed tomography of fracture surfaces and synchroton X-ray microdiffraction analyses of a reproduction of the standardized hydrated lime-volcanic ash mortar that binds decimeter-sized tuff and brick aggregate in the conglomeratic concrete. The mortar reproduction gains fracture toughness over 180 d through progressive coalescence of calcium-aluminum-silicate-hydrate (C-A-S-H) cementing binder with Ca/(Si+Al) ≈ 0.8-0.9 and crystallization of strätlingite and siliceous hydrogarnet (katoite) at ≥90 d, after pozzolanic consumption of hydrated lime was complete. Platey strätlingite crystals toughen interfacial zones along scoria perimeters and impede macroscale propagation of crack segments. In the 1,900-y-old mortar, C-A-S-H has low Ca/(Si+Al) ≈ 0.45-0.75. Dense clusters of 2- to 30-μm strätlingite plates further reinforce interfacial zones, the weakest link of modern cement-based concrete, and the cementitious matrix. These crystals formed during long-term autogeneous reaction of dissolved calcite from lime and the alkali-rich scoriae groundmass, clay mineral (halloysite), and zeolite (phillipsite and chabazite) surface textures from the Pozzolane Rosse pyroclastic flow, erupted from the nearby Alban Hills volcano. The clast-supported conglomeratic fabric of the concrete presents further resistance to fracture propagation at the structural scale. © 2014, National Academy of Sciences. All rights reserved.	Fracture toughness; Interfacial zone; Roman concrete; Strätlingite; Volcanic ash mortar	alkali; calcium carbonate; calcium oxide; chabazite; concrete; halloysite; mineral; phillipsite; unclassified drug; zeolite; architecture; Article; clay; crystal; crystallization; mechanics; priority journal; volcanic ash; volcano			National Academy of Sciences	278424		PNASA		English	Proc. Natl. Acad. Sci. U. S. A.	Article	Final	All Open Access; Bronze Open Access; Green Accepted Open Access; Green Open Access	Scopus	2-s2.0-84924301454
Dakos, V.; Bascompte, J.	Dakos, Vasilis (25639382400); Bascompte, Jordi (7003606712)	25639382400; 7003606712	Critical slowing down as early warning for the onset of collapse in mutualistic communities	2014	Proceedings of the National Academy of Sciences of the United States of America	111	49		17546	17551	193	10.1073/pnas.1406326111	https://www.scopus.com/inward/record.uri?eid=2-s2.0-84917679926&doi=10.1073%2Fpnas.1406326111&partnerID=40&md5=afa657411b178ad16f8f72e261b44e3a	CSIC - Estación Biológica de Doñana (EBD), Sevilla, Seville, Spain	Dakos, Vasilis, CSIC - Estación Biológica de Doñana (EBD), Sevilla, Seville, Spain; Bascompte, Jordi, CSIC - Estación Biológica de Doñana (EBD), Sevilla, Seville, Spain	Tipping points are crossed when small changes in external conditions cause abrupt unexpected responses in the current state of a system. In the case of ecological communities under stress, the risk of approaching a tipping point is unknown, but its stakes are high. Here, we test recently developed critical slowing-down indicators as early-warning signals for detecting the proximity to a potential tipping point in structurally complex ecological communities. We use the structure of 79 empirical mutualistic networks to simulate a scenario of gradual environmental change that leads to an abrupt first extinction event followed by a sequence of species losses until the point of complete community collapse.We find that critical slowing-down indicators derived from time series of biomasses measured at the species and community level signal the proximity to the onset of community collapse. In particular, we identify specialist species as likely the best-indicator species for monitoring the proximity of a community to collapse. In addition, trends in slowing-down indicators are strongly correlated to the timing of species extinctions. his correlation offers a promising way for mapping species resilience and ranking species risk to extinction in a given community. Our findings pave the road for combining theory on tipping points with patterns of network structure that might prove useful for the management of a broad class of ecological networks under global environmental change.	Critical transition; Ecological networks; Mutualism; Pollinator decline; Resilience	Article; biomass; community dynamics; community ecology; ecosystem resilience; environmental change; environmental stress; habitat fragmentation; nonhuman; pollinator; population dynamics; species extinction; symbiosis; algorithm; animal; biological model; biota; ecology; geography; plant; pollination; theoretical model; Algorithms; Animals; Biomass; Biota; Ecology; Extinction, Biological; Geography; Models, Biological; Models, Theoretical; Plants; Pollination; Symbiosis			National Academy of Sciences	278424		PNASA	25422412	English	Proc. Natl. Acad. Sci. U. S. A.	Article	Final	All Open Access; Bronze Open Access; Green Accepted Open Access; Green Open Access	Scopus	2-s2.0-84917679926
Dias, C.; Feng, J.; Sun, H.; Shao, N.Y.; Mazei-Robison, M.S.; Damez-Werno, D.; Scobie, K.; Bagot, R.C.; Labonté, B.; Ribeiro, E.; Liu, X.; Kennedy, P.; Vialou, V.; Ferguson, D.; Peña, C.J.; Calipari, E.S.; Koo, J.W.; Mouzon, E.; Ghose, S.; Tamminga, C.A.; Neve, R.; Shen, L.; Nestler, E.J.	Dias, Caroline M. (55586668900); Feng, Jian (56416829800); Sun, Haosheng (57218088485); Shao, Ningyi (55761739000); Mazei-Robison, Michelle S. (8714895300); Damez-Werno, Diane M. (24471106000); Scobie, Kimberly N. (35070323800); Bagot, Rosemary C. (57203146773); Labonté, Benoit (33867693700); Ribeiro, Efrain A. (55586426200); Liu, Xiaochuan (26651818900); Kennedy, Pamela J. (7202258076); Vialou, Vincent F. (24466970600); Ferguson, Deveroux (7402014090); Peña, Catherine Jensen (55259820000); Calipari, Erin S. (55053383100); Koo, Jawook (7203084147); Mouzon, Ezekiell A. (35727852500); Ghose, Subroto (10839663000); Tamminga, Carol A. (7101859384); Neve, Rachael Lee (7101623857); Shen, Li (57689003800); Nestler, Eric J. (7102006227)	55586668900; 56416829800; 57218088485; 55761739000; 8714895300; 24471106000; 35070323800; 57203146773; 33867693700; 55586426200; 26651818900; 7202258076; 24466970600; 7402014090; 55259820000; 55053383100; 7203084147; 35727852500; 10839663000; 7101859384; 7101623857; 57689003800; 7102006227	β-catenin mediates stress resilience through Dicer1/microRNA regulation	2014	Nature	516	729		S1	S5	211	10.1038/nature13976	https://www.scopus.com/inward/record.uri?eid=2-s2.0-84923168061&doi=10.1038%2Fnature13976&partnerID=40&md5=94b64309f4453265bc2233087530081e	Fishberg Department of Neuroscience, Icahn School of Medicine at Mount Sinai, New York, NY, United States; Department of Psychiatry, UT Southwestern Medical Center, Dallas, TX, United States; Department of Brain and Cognitive Sciences, Massachusetts Institute of Technology, Cambridge, MA, United States; Department of Physiology, Michigan State University, East Lansing, MI, United States; University of California, Los Angeles, Los Angeles, CA, United States; Laboratoire Neuroscience Paris Seine, Paris, Ile-de-France, France; Department of Basic Medical Sciences, University of Arizona College of Medicine – Phoenix, Phoenix, AZ, United States	Dias, Caroline M., Fishberg Department of Neuroscience, Icahn School of Medicine at Mount Sinai, New York, NY, United States; Feng, Jian, Fishberg Department of Neuroscience, Icahn School of Medicine at Mount Sinai, New York, NY, United States; Sun, Haosheng, Fishberg Department of Neuroscience, Icahn School of Medicine at Mount Sinai, New York, NY, United States; Shao, Ningyi, Fishberg Department of Neuroscience, Icahn School of Medicine at Mount Sinai, New York, NY, United States; Mazei-Robison, Michelle S., Fishberg Department of Neuroscience, Icahn School of Medicine at Mount Sinai, New York, NY, United States, Department of Physiology, Michigan State University, East Lansing, MI, United States; Damez-Werno, Diane M., Fishberg Department of Neuroscience, Icahn School of Medicine at Mount Sinai, New York, NY, United States; Scobie, Kimberly N., Fishberg Department of Neuroscience, Icahn School of Medicine at Mount Sinai, New York, NY, United States; Bagot, Rosemary C., Fishberg Department of Neuroscience, Icahn School of Medicine at Mount Sinai, New York, NY, United States; Labonté, Benoit, Fishberg Department of Neuroscience, Icahn School of Medicine at Mount Sinai, New York, NY, United States; Ribeiro, Efrain A., Fishberg Department of Neuroscience, Icahn School of Medicine at Mount Sinai, New York, NY, United States; Liu, Xiaochuan, Fishberg Department of Neuroscience, Icahn School of Medicine at Mount Sinai, New York, NY, United States; Kennedy, Pamela J., Fishberg Department of Neuroscience, Icahn School of Medicine at Mount Sinai, New York, NY, United States, University of California, Los Angeles, Los Angeles, CA, United States; Vialou, Vincent F., Fishberg Department of Neuroscience, Icahn School of Medicine at Mount Sinai, New York, NY, United States, Laboratoire Neuroscience Paris Seine, Paris, Ile-de-France, France; Ferguson, Deveroux, Fishberg Department of Neuroscience, Icahn School of Medicine at Mount Sinai, New York, NY, United States, Department of Basic Medical Sciences, University of Arizona College of Medicine – Phoenix, Phoenix, AZ, United States; Peña, Catherine Jensen, Fishberg Department of Neuroscience, Icahn School of Medicine at Mount Sinai, New York, NY, United States; Calipari, Erin S., Fishberg Department of Neuroscience, Icahn School of Medicine at Mount Sinai, New York, NY, United States; Koo, Jawook, Fishberg Department of Neuroscience, Icahn School of Medicine at Mount Sinai, New York, NY, United States; Mouzon, Ezekiell A., Fishberg Department of Neuroscience, Icahn School of Medicine at Mount Sinai, New York, NY, United States; Ghose, Subroto, Department of Psychiatry, UT Southwestern Medical Center, Dallas, TX, United States; Tamminga, Carol A., Department of Psychiatry, UT Southwestern Medical Center, Dallas, TX, United States; Neve, Rachael Lee, Department of Brain and Cognitive Sciences, Massachusetts Institute of Technology, Cambridge, MA, United States; Shen, Li, Fishberg Department of Neuroscience, Icahn School of Medicine at Mount Sinai, New York, NY, United States; Nestler, Eric J., Fishberg Department of Neuroscience, Icahn School of Medicine at Mount Sinai, New York, NY, United States	β-catenin is a multi-functional protein that has an important role in the mature central nervous system; its dysfunction has been implicated in several neuropsychiatric disorders, including depression. Here we show that in mice β-catenin mediates pro-resilient and anxiolytic effects in the nucleus accumbens, a key brain reward region, an effect mediated by D2-type medium spiny neurons. Using genome-wide β-catenin enrichment mapping, we identify Dicer1-important in small RNA (for example, microRNA) biogenesis-as a β-catenin target gene that mediates resilience. Small RNA profiling after excising β-catenin from nucleus accumbens in the context of chronic stress reveals β-catenin-dependent microRNA regulation associated with resilience. Together, these findings establish β-catenin as a critical regulator in the development of behavioural resilience, activating a network that includes Dicer1 and downstream microRNAs. We thus present a foundation for the development of novel therapeutic targets to promote stress resilience. © 2014 Macmillan Publishers Limited.		beta catenin; dicer; microRNA; dicer 1 protein; unclassified drug; DEAD box protein; Dicer1 protein, mouse; ribonuclease III; cell organelle; gene expression; neurology; protein; RNA; rodent; enzyme activity; genome; nervous system; animal experiment; anxiety; Article; biogenesis; chronic stress; coping behavior; depression; gene control; genetic association; mouse; nonhuman; nucleus accumbens; priority journal; regulatory mechanism; animal model; controlled study; gene expression profiling; gene targeting; human; male; protein analysis; tranquilizing activity; adaptation; animal; C57BL mouse; gene expression regulation; genetics; metabolism; nerve cell; pathophysiology; physiological stress; signal transduction; Mus; Adaptation, Physiological; Animals; beta Catenin; DEAD-box RNA Helicases; Depression; Gene Expression Profiling; Gene Expression Regulation; Genome-Wide Association Study; Humans; Male; Mice; Mice, Inbred C57BL; MicroRNAs; Neurons; Resilience, Psychological; Ribonuclease III; Signal Transduction; Stress, Physiological			Nature Publishing Group Houndmills Basingstoke, Hampshire RG21 6XS	280836	9780203448410; 0203448413	NATUA	25383518	English	Nature	Article	Final		Scopus	2-s2.0-84923168061
Schratt, G.	Schratt, Gerhard M. (6603121494)	6603121494	A molecular knife to dice depression	2014	Nature	516	7529		45	46	5	10.1038/nature13942	https://www.scopus.com/inward/record.uri?eid=2-s2.0-84922329633&doi=10.1038%2Fnature13942&partnerID=40&md5=bcfcd31a5509d15c392e4d238430c846	Biochemisch-Pharmakologisches Centrum, Philipps-Universität Marburg, Marburg, Hessen, Germany	Schratt, Gerhard M., Biochemisch-Pharmakologisches Centrum, Philipps-Universität Marburg, Marburg, Hessen, Germany	Chronic stress can cause depression in some individuals, but leaves others untouched. Engagement of a molecular pathway controlling the production of tiny RNA snippets might help to explain the difference. © 2014 Macmillan Publishers Limited. All rights reserved.		beta catenin; dicer; dicer 1; microRNA; unclassified drug; DEAD box protein; Dicer1 protein, mouse; ribonuclease III; health impact; molecular analysis; public health; RNA; brain function; brain region; cell adhesion; chronic stress; depression; environmental factor; enzyme synthesis; heredity; human; nonhuman; priority journal; protein function; Short Survey; animal; coping behavior; gene expression regulation; genetics; male; metabolism; physiological stress; Animals; beta Catenin; DEAD-box RNA Helicases; Gene Expression Regulation; Humans; Male; MicroRNAs; Resilience, Psychological; Ribonuclease III; Stress, Physiological	G. Schratt; Biochemisch-Pharmakologisches Centrum, Institut für Physiologische Chemie, Philipps-Universität Marburg, Marburg, 35032, Germany; email: schratt@staff.uni-marburg.de		Nature Publishing Group Houndmills Basingstoke, Hampshire RG21 6XS	280836	9780203448410; 0203448413	NATUA	25383532	English	Nature	Short survey	Final	All Open Access; Bronze Open Access	Scopus	2-s2.0-84922329633
Britten, G.L.; Dowd, M.; Minto, C.; Ferretti, F.; Boero, F.; Lotze, H.K.	Britten, Gregory Lee (36627008000); Dowd, Michael G. (35761873800); Minto, Cóilín (14065037000); Ferretti, Francesco (57203543373); Boero, Ferdinando (35546368400); Lotze, Heike K. (6603663394)	36627008000; 35761873800; 14065037000; 57203543373; 35546368400; 6603663394	Predator decline leads to decreased stability in a coastal fish community	2014	Ecology Letters	17	12		1518	1525	97	10.1111/ele.12354	https://www.scopus.com/inward/record.uri?eid=2-s2.0-84923326467&doi=10.1111%2Fele.12354&partnerID=40&md5=10f725c020062774da9ee58497919df8	Dalhousie University, Faculty of Medicine, Halifax, NS, Canada; Dalhousie University, Halifax, NS, Canada; Marine and Freshwater Research Centre, Atlantic Technological University, Killybegs, Donegal, Ireland; Stanford University, Stanford, CA, United States; Università del Salento, Lecce, LE, Italy	Britten, Gregory Lee, Dalhousie University, Faculty of Medicine, Halifax, NS, Canada, Dalhousie University, Halifax, NS, Canada; Dowd, Michael G., Dalhousie University, Halifax, NS, Canada; Minto, Cóilín, Marine and Freshwater Research Centre, Atlantic Technological University, Killybegs, Donegal, Ireland; Ferretti, Francesco, Stanford University, Stanford, CA, United States; Boero, Ferdinando, Università del Salento, Lecce, LE, Italy; Lotze, Heike K., Dalhousie University, Faculty of Medicine, Halifax, NS, Canada	Fisheries exploitation has caused widespread declines in marine predators. Theory predicts that predator depletion will destabilise lower trophic levels, making natural communities more vulnerable to environmental perturbations. However, empirical evidence has been limited. Using a community matrix model, we empirically assessed trends in the stability of a multispecies coastal fish community over the course of predator depletion. Three indices of community stability (resistance, resilience and reactivity) revealed significantly decreasing stability concurrent with declining predator abundance. The trophically downgraded community exhibited weaker top-down control, leading to predator-release processes in lower trophic levels and increased susceptibility to perturbation. At the community level, our results suggest that high predator abundance acts as a stabilising force to the naturally stochastic and highly autocorrelated dynamics in low trophic species. These findings have important implications for the conservation and management of predators in marine ecosystems and provide empirical support for the theory of predatory control. Copyright © 2014 John Wiley & Sons Ltd/CNRS.	Autoregressive model; Community matrix; Community stability; Ecological role of predators; Stability analysis; Top-down control; Trophic dynamics	autocorrelation; coastal zone; empirical analysis; exploitation; fish; marine environment; population decline; population ecology; predator; top-down control; trophic conditions; trophic level; animal; food chain; Italy; Mediterranean Sea; predation; statistical model; Animals; Fishes; Food Chain; Models, Statistical; Predatory Behavior	G.L. Britten; Department of Biology, Dalhousie University, Halifax, Canada; email: gregbritten@dal.ca			1461023X		ECLEF	25224645	English	Ecol. Lett.	Article	Final		Scopus	2-s2.0-84923326467
Collins, B.M.; Das, A.J.; Battles, J.J.; Fry, D.L.; Krasnow, K.D.; Stephens, S.L.	Collins, Brandon M. (7201875945); Das, Adrian J. (18633678600); Battles, John J. (7005270325); Fry, Danny L. (12240827900); Krasnow, Kevin D. (26026386600); Stephens, Scott Lewis (7102649054)	7201875945; 18633678600; 7005270325; 12240827900; 26026386600; 7102649054	Beyond reducing fire hazard: Fuel treatment impacts on overstory tree survival	2014	Ecological Applications	24	8		1879	1886	44	10.1890/14-0971.1	https://www.scopus.com/inward/record.uri?eid=2-s2.0-84919389209&doi=10.1890%2F14-0971.1&partnerID=40&md5=dd758627529a50a8f6fa070fef9256b9	USDA Forest Service Pacific Southwest Research Station, Albany, CA, United States; Center for Fire Research and Outreach, University of California, Berkeley, Berkeley, CA, United States; Western Ecological Research Center, United States Geological Survey Western Region, Menlo Park, CA, United States; Department of Environmental Science, Policy, and Management, Berkeley, CA, United States; Teton Research Institute, Teton Science Schools, Jackson, WY, United States	Collins, Brandon M., USDA Forest Service Pacific Southwest Research Station, Albany, CA, United States, Center for Fire Research and Outreach, University of California, Berkeley, Berkeley, CA, United States; Das, Adrian J., Western Ecological Research Center, United States Geological Survey Western Region, Menlo Park, CA, United States; Battles, John J., Department of Environmental Science, Policy, and Management, Berkeley, CA, United States; Fry, Danny L., Department of Environmental Science, Policy, and Management, Berkeley, CA, United States; Krasnow, Kevin D., Teton Research Institute, Teton Science Schools, Jackson, WY, United States; Stephens, Scott Lewis, Center for Fire Research and Outreach, University of California, Berkeley, Berkeley, CA, United States, Department of Environmental Science, Policy, and Management, Berkeley, CA, United States	Fuel treatment implementation in dry forest types throughout the western United States is likely to increase in pace and scale in response to increasing incidence of large wildfires. While it is clear that properly implemented fuel treatments are effective at reducing hazardous fire potential, there are ancillary ecological effects that can impact forest resilience either positively or negatively depending on the specific elements examined, as well as treatment type, timing, and intensity. In this study, we use overstory tree growth responses, measured seven years after the most common fuel treatments, to estimate forest health. Across the five species analyzed, observed mortality and future vulnerability were consistently low in the mechanical-only treatment. Fire-only was similar to the control for all species except Douglas-fir, while mechanical-plus-fire had high observed mortality and future vulnerability for white fir and sugar pine. Given that overstory trees largely dictate the function of forests and services they provide (e.g., wildlife habitat, carbon sequestration, soil stability) these results have implications for understanding longer-term impacts of common fuel treatments on forest resilience. © 2014 by the Ecological Society of America	Forest resilience; Frequent-fire forests; Large trees; Mixed-conifer forest; Restoration; Sierra Nevada	dry forest; fire behavior; forest management; mortality; overstory; tree; wildfire; United States; Abies grandis; Coniferophyta; Pinus lambertiana; Pseudotsuga; Pseudotsuga menziesii; environmental monitoring; environmental protection; forest; forestry; physiology; prevention and control; procedures; Conservation of Natural Resources; Environmental Monitoring; Forestry; Forests; Trees; Wildfires			Ecological Society of America 1900 M Street NW, Suite 700 Washington DC 20036	10510761		ECAPE	29185659	English	Ecol. Appl.	Article	Final		Scopus	2-s2.0-84919389209
Seidl, R.; Rammer, W.; Spies, T.A.	Seidl, Rupert (8609630400); Rammer, Werner (17135885900); Spies, Thomas A. (57205464667)	8609630400; 17135885900; 57205464667	Disturbance legacies increase the resilience of forest ecosystem structure, composition, and functioning	2014	Ecological Applications	24	8		2063	2077	267	10.1890/14-0255.1	https://www.scopus.com/inward/record.uri?eid=2-s2.0-84919382008&doi=10.1890%2F14-0255.1&partnerID=40&md5=851b7e8bb0bb104414761644fdba2e3e	Department of Forest and Soil Sciences, BOKU University, Vienna, Vienna, Austria; USDA ARS Corvallis Forestry Sciences Laboratory, Corvallis, OR, United States	Seidl, Rupert, Department of Forest and Soil Sciences, BOKU University, Vienna, Vienna, Austria; Rammer, Werner, Department of Forest and Soil Sciences, BOKU University, Vienna, Vienna, Austria; Spies, Thomas A., USDA ARS Corvallis Forestry Sciences Laboratory, Corvallis, OR, United States	Disturbances are key drivers of forest ecosystem dynamics, and forests are well adapted to their natural disturbance regimes. However, as a result of climate change, disturbance frequency is expected to increase in the future in many regions. It is not yet clear how such changes might affect forest ecosystems, and which mechanisms contribute to (current and future) disturbance resilience. We studied a 6364-ha landscape in the western Cascades of Oregon, USA, to investigate how patches of remnant old-growth trees (as one important class of biological legacies) affect the resilience of forest ecosystems to disturbance. Using the spatially explicit, individual-based, forest landscape model iLand, we analyzed the effect of three different levels of remnant patches (0%, 12%, and 24% of the landscape) on 500-year recovery trajectories after a large, high-severity wildfire. In addition, we evaluated how three different levels of fire frequency modulate the effects of initial legacies. We found that remnant live trees enhanced the recovery of total ecosystem carbon (TEC) stocks after disturbance, increased structural complexity of forest canopies, and facilitated the recolonization of late-seral species (LSS). Legacy effects were most persistent for indicators of species composition (still significant 500 years after disturbance), while TEC (i.e., a measure of ecosystem functioning) was least affected, with no significant differences among legacy scenarios after 236 years. Compounding disturbances were found to dampen legacy effects on all indicators, and higher initial legacy levels resulted in elevated fire severity in the second half of the study period. Overall, disturbance frequency had a stronger effect on ecosystem properties than the initial level of remnant old-growth trees. A doubling of the historically observed fire frequency to a mean fire return interval of 131 years reduced TEC by 10.5% and lowered the presence of LSS on the landscape by 18.1% on average, demonstrating that an increase in disturbance frequency (a potential climate change effect) may considerably alter the structure, composition, and functioning of forest landscapes. Our results indicate that live tree legacies are an important component of disturbance resilience, underlining the potential of retention forestry to address challenges in ecosystem management. © 2014 by the Ecological Society of America	Biological legacy; Canopy structural diversity; Ecosystem carbon storage; Fire frequency; H. J. Andrews Experimental Forest; iLand model; Natural disturbance; Remnant live trees; Species succession; Tree species diversity	climate effect; community composition; ecosystem function; ecosystem modeling; environmental disturbance; environmental indicator; forest ecosystem; life history trait; recolonization; Oregon; United States; biological model; computer simulation; environmental monitoring; environmental protection; forest; procedures; time factor; Computer Simulation; Conservation of Natural Resources; Environmental Monitoring; Forests; Models, Biological; Time Factors			Ecological Society of America 1900 M Street NW, Suite 700 Washington DC 20036	10510761		ECAPE	27053913	English	Ecol. Appl.	Article	Final	All Open Access; Green Accepted Open Access; Green Open Access	Scopus	2-s2.0-84919382008
Halofsky, J.S.; Halofsky, J.E.; Burcsu, T.; Hemstrom, M.A.	Halofsky, Joshua S. (23469293500); Halofsky, Jessica E. (8611947500); Burcsu, Theresa K. (35745457800); Hemstrom, Miles A. (6602570075)	23469293500; 8611947500; 35745457800; 6602570075	Dry forest resilience varies under simulated climate-management scenarios in a central Oregon, USA landscape	2014	Ecological Applications	24	8		1908	1925	38	10.1890/13-1653.1	https://www.scopus.com/inward/record.uri?eid=2-s2.0-84919346439&doi=10.1890%2F13-1653.1&partnerID=40&md5=a0b0ca7d82029e32d28e1840ee12f393	WASHINGTON STATE DEPARTMENT OF NATURAL RESOURCES, Olympia, WA, United States; School of Environmental and Forest Sciences, University of Washington, Seattle, WA, United States; Institute for Natural Resources, Portland State University, Portland, OR, United States; USDA Forest Service Pacific Northwest Research Station, Portland, OR, United States	Halofsky, Joshua S., WASHINGTON STATE DEPARTMENT OF NATURAL RESOURCES, Olympia, WA, United States; Halofsky, Jessica E., School of Environmental and Forest Sciences, University of Washington, Seattle, WA, United States; Burcsu, Theresa K., Institute for Natural Resources, Portland State University, Portland, OR, United States; Hemstrom, Miles A., Institute for Natural Resources, Portland State University, Portland, OR, United States, USDA Forest Service Pacific Northwest Research Station, Portland, OR, United States	Determining appropriate actions to create or maintain landscapes resilient to climate change is challenging because of uncertainty associated with potential effects of climate change and their interactions with land management. We used a set of climate-informed state-and-transition models to explore the effects of management and natural disturbances on vegetation composition and structure under different future climates. Models were run for dry forests of central Oregon under a fire suppression scenario (i.e., no management other than the continued suppression of wildfires) and an active management scenario characterized by light to moderate thinning from below and some prescribed fire, planting, and salvage logging. Without climate change, area in dry province forest types remained constant. With climate change, dry mixed-conifer forests increased in area (by an average of 21-26% by 2100), and moist mixed-conifer forests decreased in area (by an average of 36- 60% by 2100), under both management scenarios. Average area in dry mixed-conifer forests varied little by management scenario, but potential decreases in the moist mixed-conifer forest were lower with active management. With changing climate in the dry province of central Oregon, our results suggest the likelihood of sustaining current levels of dense, moist mixed-conifer forests with large-diameter, old trees is low (less than a 10% chance) irrespective of management scenario; an opposite trend was observed under no climate change simulations. However, results also suggest active management within the dry and moist mixed-conifer forests that creates less dense forest conditions can increase the persistence of larger-diameter, older trees across the landscape. Owing to projected increases in wildfire, our results also suggest future distributions of tree structures will differ from the present. Overall, our projections indicate proactive management can increase forest resilience and sustain some societal values, particularly in drier forest types. However, opportunities to create more disturbance-adapted systems are finite, all values likely cannot be sustained at current levels, and levels of resilience success will likely vary by dry province forest type. Land managers planning for a future without climate change may be assuming a future that is unlikely to exist. © 2014 by the Ecological Society of America	Climate change; Douglas-fir; Forest management; Forest structure; Ponderosa pine; State-and-transition models	best management practice; climate change; dry forest; forest management; landscape planning; persistence; sustainable forestry; thinning; Oregon; United States; Coniferophyta; Pseudotsuga; Pseudotsuga menziesii; Douglas fir; environmental protection; forest; forestry; prevention and control; procedures; time factor; wildfire; Climate Change; Conservation of Natural Resources; Forestry; Forests; Time Factors; Wildfires			Ecological Society of America 1900 M Street NW, Suite 700 Washington DC 20036	10510761		ECAPE	29185662	English	Ecol. Appl.	Article	Final		Scopus	2-s2.0-84919346439
Rader, R.; Birkhofer, K.; Schmucki, R.; Smith, H.G.; Stjernman, M.; Lindborg, R.	Rader, Romina C. (55607128700); Birkhofer, Klaus (19933556300); Schmucki, Reto (6506062884); Smith, Henrik G. (56517354500); Stjernman, Martin (6506596109); Lindborg, Regina (6506063004)	55607128700; 19933556300; 6506062884; 56517354500; 6506596109; 6506063004	Organic farming and heterogeneous landscapes positively affect different measures of plant diversity	2014	Journal of Applied Ecology	51	6		1544	1553	31	10.1111/1365-2664.12344	https://www.scopus.com/inward/record.uri?eid=2-s2.0-84912533758&doi=10.1111%2F1365-2664.12344&partnerID=40&md5=aa5987cb578a71735544e23a519fdb17	Department of Physical Geography and Quaternary Geology, Stockholms universitet, Stockholm, Stockholm, Sweden; School of Environmental and Rural Science, University of New England Australia, Armidale, NSW, Australia; Department of Biology, Lunds Universitet, Lund, Skane, Sweden; Centre for Environmental and Climate Research, Lunds Universitet, Lund, Skane, Sweden	Rader, Romina C., Department of Physical Geography and Quaternary Geology, Stockholms universitet, Stockholm, Stockholm, Sweden, School of Environmental and Rural Science, University of New England Australia, Armidale, NSW, Australia; Birkhofer, Klaus, Department of Biology, Lunds Universitet, Lund, Skane, Sweden; Schmucki, Reto, Department of Physical Geography and Quaternary Geology, Stockholms universitet, Stockholm, Stockholm, Sweden; Smith, Henrik G., Department of Biology, Lunds Universitet, Lund, Skane, Sweden, Centre for Environmental and Climate Research, Lunds Universitet, Lund, Skane, Sweden; Stjernman, Martin, Department of Biology, Lunds Universitet, Lund, Skane, Sweden, Centre for Environmental and Climate Research, Lunds Universitet, Lund, Skane, Sweden; Lindborg, Regina, Department of Physical Geography and Quaternary Geology, Stockholms universitet, Stockholm, Stockholm, Sweden	Summary: Increasing landscape heterogeneity and organic farming practices are known to enhance species richness in agroecosystems. However, little is known about the consequences of these management options on other biodiversity components such as community composition, phylogenetic structure and functional diversity which may be more closely linked to ecosystem functioning. We surveyed semi-natural plant communities within the uncultivated field margins of 18 arable farms in Skåne, south Sweden. We investigated how taxonomic, phylogenetic and functional diversity responds to landscape heterogeneity (presence of semi-natural habitat) and farm management intensity (organic vs. conventional farming). Plant species richness and functional diversity metrics all responded positively to landscape heterogeneity, with the strongest effect occurring on conventional farms. Community composition differed with farm management, and mean phylogenetic relatedness, an indicator of phylogenetic structure, was significantly higher on the field margins of organic compared to conventional farms. Individual plant functional groups themselves responded in unique ways to land management and landscape heterogeneity. Synthesis and applications. Management strategies that promote the conservation of heterogeneous landscapes (i.e. a higher proportion of semi-natural habitats) and organic farm management practices are important for maintaining plant phylogenetic, functional and taxonomic diversity in agroecosystems. Accommodating various forms of diversity is important to ensure that ecosystems have the greatest possible array of species ecologies'. Such measures will help to improve the capacity of these ecosystems to provide multiple ecosystem functions, including the sustaining and regulating services of benefit to people. Management strategies that promote the conservation of heterogeneous landscapes (i.e. a higher proportion of semi-natural habitats) and organic farm management practices are important for maintaining plant phylogenetic, functional and taxonomic diversity in agroecosystems. Accommodating various forms of diversity is important to ensure that ecosystems have the greatest possible array of species ecologies'. Such measures will help to improve the capacity of these ecosystems to provide multiple ecosystem functions, including the sustaining and regulating services of benefit to people. © 2014 British Ecological Society.	Agriculture; Agroecosystem; Functional diversity; Functional trait; Insurance; Intensification; Phylogenetic; Redundancy; Resilience; Stability				Blackwell Publishing Ltd customerservices@oxonblackwellpublishing.com	218901		JAPEA		English	J. Appl. Ecol.	Article	Final		Scopus	2-s2.0-84912533758
Griffiths, J.R.; Schindler, D.E.; Armstrong, J.B.; Scheuerell, M.D.; Whited, D.C.; Clark, R.A.; Hilborn, R.; Holt, C.A.; Lindley, S.T.; Stanford, J.A.; Volk, E.C.	Griffiths, Jennifer R. (19334344000); Schindler, Daniel E. (7102770247); Armstrong, Jonathan B. (36008307100); Scheuerell, Mark D. (6602180954); Whited, Diane C. (6602640115); Clark, Robert A. (55473958100); Hilborn, Ray (7005562632); Holt, Carrie A. (8512596300); Lindley, Steven T. (38061642200); Stanford, Jack A. (7202266599); Volk, Eric C. (7003787370)	19334344000; 7102770247; 36008307100; 6602180954; 6602640115; 55473958100; 7005562632; 8512596300; 38061642200; 7202266599; 7003787370	Performance of salmon fishery portfolios across western North America	2014	Journal of Applied Ecology	51	6		1554	1563	58	10.1111/1365-2664.12341	https://www.scopus.com/inward/record.uri?eid=2-s2.0-84912062730&doi=10.1111%2F1365-2664.12341&partnerID=40&md5=469ddb66b2209234aa20bd1c75f2fc90	School of Aquatic and Fishery Sciences, University of Washington, Seattle, WA, United States; NOAA Northwest Fisheries Science Center, Seattle, WA, United States; University of Montana Missoula, Missoula, MT, United States; Alaska Department of Fish and Game, Juneau, AK, United States; Pacific Biological Station, Fisheries and Oceans Canada, Nanaimo, BC, Canada; NOAA National Marine Fisheries Service Southwest Regional Office, Long Beach, CA, United States	Griffiths, Jennifer R., School of Aquatic and Fishery Sciences, University of Washington, Seattle, WA, United States; Schindler, Daniel E., School of Aquatic and Fishery Sciences, University of Washington, Seattle, WA, United States; Armstrong, Jonathan B., School of Aquatic and Fishery Sciences, University of Washington, Seattle, WA, United States; Scheuerell, Mark D., NOAA Northwest Fisheries Science Center, Seattle, WA, United States; Whited, Diane C., University of Montana Missoula, Missoula, MT, United States; Clark, Robert A., Alaska Department of Fish and Game, Juneau, AK, United States; Hilborn, Ray, School of Aquatic and Fishery Sciences, University of Washington, Seattle, WA, United States; Holt, Carrie A., Pacific Biological Station, Fisheries and Oceans Canada, Nanaimo, BC, Canada; Lindley, Steven T., NOAA National Marine Fisheries Service Southwest Regional Office, Long Beach, CA, United States; Stanford, Jack A., University of Montana Missoula, Missoula, MT, United States; Volk, Eric C., Alaska Department of Fish and Game, Juneau, AK, United States	Summary: Quantifying the variability in the delivery of ecosystem services across the landscape can be used to set appropriate management targets, evaluate resilience and target conservation efforts. Ecosystem functions and services may exhibit portfolio-type dynamics, whereby diversity within lower levels promotes stability at more aggregated levels. Portfolio theory provides a framework to characterize the relative performance among ecosystems and the processes that drive differences in performance. We assessed Pacific salmon Oncorhynchus spp. portfolio performance across their native latitudinal range focusing on the reliability of salmon returns as a metric with which to assess the function of salmon ecosystems and their services to humans. We used the Sharpe ratio (e.g. the size of the total salmon return to the portfolio relative to its variability (risk)) to evaluate the performance of Chinook and sockeye salmon portfolios across the west coast of North America. We evaluated the effects on portfolio performance from the variance of and covariance among salmon returns within each portfolio, and the association between portfolio performance and watershed attributes. We found a positive latitudinal trend in the risk-adjusted performance of Chinook and sockeye salmon portfolios that also correlated negatively with anthropogenic impact on watersheds (e.g. dams and land-use change). High-latitude Chinook salmon portfolios were on average 2·5 times more reliable, and their portfolio risk was mainly due to low variance in the individual assets. Sockeye salmon portfolios were also more reliable at higher latitudes, but sources of risk varied among the highest performing portfolios. Synthesis and applications. Portfolio theory provides a straightforward method for characterizing the resilience of salmon ecosystems and their services. Natural variability in portfolio performance among undeveloped watersheds provides a benchmark for restoration efforts. Locally and regionally, assessing the sources of portfolio risk can guide actions to maintain existing resilience (protect habitat and disturbance regimes that maintain response diversity; employ harvest strategies sensitive to different portfolio components) or improve restoration activities. Improving our understanding of portfolio reliability may allow for management of natural resources that is robust to ongoing environmental change. Portfolio theory provides a straightforward method for characterizing the resilience of salmon ecosystems and their services. Natural variability in portfolio performance among undeveloped watersheds provides a benchmark for restoration efforts. Locally and regionally, assessing the sources of portfolio risk can guide actions to maintain existing resilience (protect habitat and disturbance regimes that maintain response diversity; employ harvest strategies sensitive to different portfolio components) or improve restoration activities. Improving our understanding of portfolio reliability may allow for management of natural resources that is robust to ongoing environmental change. © 2014 The Authors. Journal of Applied Ecology published by John Wiley & Sons Ltd on behalf of British Ecological Society.	Diversity; Ecosystem; Geomorphology; Management; Portfolio effect; Sharpe ratio; Stability; Watersheds					218901		JAPEA		English	J. Appl. Ecol.	Article	Final	All Open Access; Green Accepted Open Access; Green Open Access; Hybrid Gold Open Access	Scopus	2-s2.0-84912062730
Hodes, G.E.; Pfau, M.L.; Leboeuf, M.; Golden, S.A.; Christoffel, D.J.; Bregman, D.; Rebusi, N.; Heshmati, M.; Aleyasin, H.; Warren, B.L.; Lebonté, B.; Horn, S.; Lapidus, K.A.; Stelzhammer, V.; Wong, E.H.F.; Bahn, S.; Krishnan, V.; Bolaños-Guzmán, C.A.; Murrough, J.W.; Mérad, M.; Russo, S.J.	Hodes, Georgia E. (8631749600); Pfau, Madeline L. (56330710900); Leboeuf, Marylène (7006288549); Golden, Sam A. (22940564100); Christoffel, Daniel J. (16240753000); Bregman, Dana (56410620700); Rebusi, Nicole (56410903100); Heshmati, Mitra (26640307600); Aleyasin, Hossein (8950832600); Warren, Brandon L. (25652414100); Lebonté, Benoit (56410848000); Horn, Sarah R. (56410485100); Lapidus, Kyle A.B. (8782535100); Stelzhammer, Viktoria (36194213800); Wong, Erik H.F. (10244316800); Bahn, Sabine (55605080600); Krishnan, Vaishnav (12242083400); Bolaños-Guzmán, Carlos A. (6602104281); Murrough, James W. (15742868100); Mérad, Miriam M. (7003454739); Russo, Scott J. (55635321600)	8631749600; 56330710900; 7006288549; 22940564100; 16240753000; 56410620700; 56410903100; 26640307600; 8950832600; 25652414100; 56410848000; 56410485100; 8782535100; 36194213800; 10244316800; 55605080600; 12242083400; 6602104281; 15742868100; 7003454739; 55635321600	Individual differences in the peripheral immune system promote resilience versus susceptibility to social stress	2014	Proceedings of the National Academy of Sciences of the United States of America	111	45		16136	16141	585	10.1073/pnas.1415191111	https://www.scopus.com/inward/record.uri?eid=2-s2.0-84909595107&doi=10.1073%2Fpnas.1415191111&partnerID=40&md5=05a1509f2ca563a660ef0bbc8ff5eb44	Fishberg Department of Neuroscience and Friedman Brain Institute, Icahn School of Medicine at Mount Sinai, New York, NY, United States; Department of Gene and Cell Medicine, Icahn School of Medicine at Mount Sinai, New York, NY, United States; Department of Oncological Sciences, Icahn School of Medicine at Mount Sinai, New York, NY, United States; Department of Psychiatry, Icahn School of Medicine at Mount Sinai, New York, NY, United States; Department of Psychology, Florida State University, Tallahassee, FL, United States; Department of Chemical Engineering and Biotechnology, University of Cambridge, Cambridge, Cambridgeshire, United Kingdom; Department of Neuroscience, Erasmus MC, Rotterdam, Zuid-Holland, Netherlands; CNS-Pain Innovative Medicine Unit, AstraZeneca, Cambridge, Cambridgeshire, United Kingdom; Beth Israel Deaconess Medical Center, Boston, MA, United States	Hodes, Georgia E., Fishberg Department of Neuroscience and Friedman Brain Institute, Icahn School of Medicine at Mount Sinai, New York, NY, United States; Pfau, Madeline L., Fishberg Department of Neuroscience and Friedman Brain Institute, Icahn School of Medicine at Mount Sinai, New York, NY, United States; Leboeuf, Marylène, Department of Gene and Cell Medicine, Icahn School of Medicine at Mount Sinai, New York, NY, United States, Department of Oncological Sciences, Icahn School of Medicine at Mount Sinai, New York, NY, United States; Golden, Sam A., Fishberg Department of Neuroscience and Friedman Brain Institute, Icahn School of Medicine at Mount Sinai, New York, NY, United States; Christoffel, Daniel J., Fishberg Department of Neuroscience and Friedman Brain Institute, Icahn School of Medicine at Mount Sinai, New York, NY, United States; Bregman, Dana, Fishberg Department of Neuroscience and Friedman Brain Institute, Icahn School of Medicine at Mount Sinai, New York, NY, United States; Rebusi, Nicole, Fishberg Department of Neuroscience and Friedman Brain Institute, Icahn School of Medicine at Mount Sinai, New York, NY, United States; Heshmati, Mitra, Fishberg Department of Neuroscience and Friedman Brain Institute, Icahn School of Medicine at Mount Sinai, New York, NY, United States; Aleyasin, Hossein, Fishberg Department of Neuroscience and Friedman Brain Institute, Icahn School of Medicine at Mount Sinai, New York, NY, United States; Warren, Brandon L., Department of Psychiatry, Icahn School of Medicine at Mount Sinai, New York, NY, United States; Lebonté, Benoit, Fishberg Department of Neuroscience and Friedman Brain Institute, Icahn School of Medicine at Mount Sinai, New York, NY, United States; Horn, Sarah R., Department of Psychology, Florida State University, Tallahassee, FL, United States; Lapidus, Kyle A.B., Fishberg Department of Neuroscience and Friedman Brain Institute, Icahn School of Medicine at Mount Sinai, New York, NY, United States, Department of Psychology, Florida State University, Tallahassee, FL, United States; Stelzhammer, Viktoria, Department of Chemical Engineering and Biotechnology, University of Cambridge, Cambridge, Cambridgeshire, United Kingdom, Department of Neuroscience, Erasmus MC, Rotterdam, Zuid-Holland, Netherlands; Wong, Erik H.F., CNS-Pain Innovative Medicine Unit, AstraZeneca, Cambridge, Cambridgeshire, United Kingdom; Bahn, Sabine, Department of Chemical Engineering and Biotechnology, University of Cambridge, Cambridge, Cambridgeshire, United Kingdom, Department of Neuroscience, Erasmus MC, Rotterdam, Zuid-Holland, Netherlands; Krishnan, Vaishnav, Beth Israel Deaconess Medical Center, Boston, MA, United States; Bolaños-Guzmán, Carlos A., Department of Psychiatry, Icahn School of Medicine at Mount Sinai, New York, NY, United States; Murrough, James W., Fishberg Department of Neuroscience and Friedman Brain Institute, Icahn School of Medicine at Mount Sinai, New York, NY, United States, Department of Psychology, Florida State University, Tallahassee, FL, United States; Mérad, Miriam M., Department of Gene and Cell Medicine, Icahn School of Medicine at Mount Sinai, New York, NY, United States, Department of Oncological Sciences, Icahn School of Medicine at Mount Sinai, New York, NY, United States; Russo, Scott J., Fishberg Department of Neuroscience and Friedman Brain Institute, Icahn School of Medicine at Mount Sinai, New York, NY, United States	Depression and anxiety disorders are associated with increased release of peripheral cytokines; however, their functional relevance remains unknown. Using a social stress model in mice, we find preexisting individual differences in the sensitivity of the peripheral immune system that predict and promote vulnerability to social stress. Cytokine profiles were obtained 20 min after the first social stress exposure. Of the cytokines regulated by stress, IL-6 was most highly up-regulated only in mice that ultimately developed a susceptible behavioral phenotype following a subsequent chronic stress, and levels remained elevated for at least 1 mo. We confirmed a similar elevation of serum IL-6 in two separate cohorts of patients with treatment-resistant major depressive disorder. Before any physical contact in mice, we observed individual differences in IL-6 levels from ex vivo stimulated leukocytes that predict susceptibility versus resilience to a subsequent stressor. To shift the sensitivity of the peripheral immune system to a pro- or antidepressant state, bone marrow (BM) chimeras were generated by transplanting hematopoietic progenitor cells from stress-susceptible mice releasing high IL-6 or from IL-6 knockout (IL-6-/-) mice. Stress-susceptible BM chimeras exhibited increased social avoidance behavior after exposure to either subthreshold repeated social defeat stress (RSDS) or a purely emotional stressor termed witness defeat. IL-6-/- BM chimeric and IL-6-/- mice, as well as those treated with a systemic IL-6 monoclonal antibody, were resilient to social stress. These data establish that preexisting differences in stress-responsive IL-6 release from BM-derived leukocytes functionally contribute to social stressinduced behavioral abnormalities.	Anxiety; Depression; Interleukin-6; Leukocytes; Stress	CXCL1 chemokine; imipramine; immunoglobulin G1; interleukin 10; interleukin 1beta; interleukin 6; interleukin 9; monocyte chemotactic protein 1; animal cell; animal experiment; animal model; anxiety disorder; Article; chronic stress; controlled study; coping behavior; core temperature; depression; disease severity; emotional stress; enzyme linked immunosorbent assay; ex vivo study; exploratory behavior; female; flow cytometry; gene deletion; hematopoietic stem cell transplantation; human; illness behavior; immune system; individuality; leukocyte; male; monocyte; nonhuman; normal human; social avoidance behavior; social interaction; social stress; treatment resistant depression; witness; allograft; animal; animal behavior; bone marrow transplantation; disease predisposition; genetics; histocompatibility; immunology; knockout mouse; mental stress; mouse; pathology; time; Allografts; Animals; Anxiety Disorders; Behavior, Animal; Bone Marrow Transplantation; Disease Susceptibility; Interleukin-6; Mice; Mice, Knockout; Stress, Psychological; Time Factors; Transplantation Chimera			National Academy of Sciences	278424		PNASA	25331895	English	Proc. Natl. Acad. Sci. U. S. A.	Article	Final	All Open Access; Bronze Open Access; Green Accepted Open Access; Green Open Access	Scopus	2-s2.0-84909595107
Saccone, P.; Pyykkonen, T.; Eskelinen, A.; Virtanen, R.	Saccone, Patrick (23089539300); Pyykkonen, Tuija (56574375700); Eskelinen, Anu M. (55918551400); Virtanen, Risto J. (7006607190)	23089539300; 56574375700; 55918551400; 7006607190	Environmental perturbation, grazing pressure and soil wetness jointly drive mountain tundra toward divergent alternative states	2014	Journal of Ecology	102	6		1661	1672	25	10.1111/1365-2745.12316	https://www.scopus.com/inward/record.uri?eid=2-s2.0-84939419130&doi=10.1111%2F1365-2745.12316&partnerID=40&md5=1cea90cd3348123b23d5e3053e51ce81	Department of Biology, Oulun Yliopisto, Oulu, North Ostrobothnia, Finland; Department of Environmental Science and Policy, University of California, Davis, Davis, CA, United States	Saccone, Patrick, Department of Biology, Oulun Yliopisto, Oulu, North Ostrobothnia, Finland; Pyykkonen, Tuija, Department of Biology, Oulun Yliopisto, Oulu, North Ostrobothnia, Finland; Eskelinen, Anu M., Department of Biology, Oulun Yliopisto, Oulu, North Ostrobothnia, Finland, Department of Environmental Science and Policy, University of California, Davis, Davis, CA, United States; Virtanen, Risto J., Department of Biology, Oulun Yliopisto, Oulu, North Ostrobothnia, Finland	Plant communities are structured by complex interactions between multiple factors, which veil our understanding of the effects of environmental changes on communities and ecosystems. Besides the relative role of biotic and abiotic factors as community-structuring processes, addressing how they jointly affect the ecological resilience and resistance of plant communities is crucial to understand better the long-term response of communities facing global changes. Here, we used the results from a long-term (23 years) perturbation experiment set up in Fennoscandian mountain tundra to test these mechanisms. The experiment consisted of a transplantation of twenty blocks of Vaccinium myrtillus heath vegetation including upper soil layer from a lower elevation tundra heath habitat to a snowbed habitat 150 m higher in elevation where V. myrtillus lies at its upper limit. In the snowbed with contrasting levels of soil wetness, half of the transplanted blocks were protected from mammalian herbivores. Our results revealed that in addition to the important role of environmental conditions as a structuring force, the joint effects of multiple drivers resulted in divergent patterns in both plant functional composition and species diversity among transplanted communities. Under environmental perturbation (i.e. transplantation to snowbed), the heath vegetation was altered by grazing pressure that reduced the cover of shrubs (especially V. myrtillus). In grazed dry snowbed, a species-rich community with high functional type evenness and diversity developed. Reversely, in dry exclosures, V. myrtillus gained high dominance associated with only few graminoids and forbs. In wet snowbed conditions, shrubs tended to decline both in grazed plots and exclosures whereas bryophytes attained high abundance. Grazing promoted species richness while soil waterlogging tended to promote among-plot heterogeneity (β-diversity) which was highest in wet exclosures. Synthesis. Our long-term experiment reveals that environmental perturbation, grazing and soil wetness exhibit joint effects that induce divergent trajectories of tundra plant communities. We suggest that a strong environmental perturbation triggers mountain tundra heath community to move away from its equilibrium state. The outcome of this shift depends on the interplay between grazing pressure and soil wetness that drive tundra plant communities toward divergent alternative states. © 2014 British Ecological Society.	Alternative states; Determinants of plant community diversity and structure; Diversity; Herbivory; Joint effects; Long-term experiment; Multiple drivers; Species abundance distribution; Tundra shrubification	abiotic factor; abundance; biotic factor; community structure; dicotyledon; divergence; ecosystem resilience; environmental change; global change; grazing pressure; herbivory; long-term change; mammal; mountain region; plant community; shrub; soil moisture; spatial distribution; species diversity; species richness; transplantation; tundra; waterlogging; Fennoscandia; bryophytes; Mammalia; Vaccinium myrtillus	P. Saccone; Department of Biology, University of Oulu, Oulu, Oulu, PO Box 3000, FI-90014, Finland; email: patrick.saccone@gmail.com			220477		JECOA		English	J. Ecol.	Article	Final	All Open Access; Bronze Open Access	Scopus	2-s2.0-84939419130
Enright, N.J.; Fontaine, J.B.; Lamont, B.B.; Miller, B.P.; Westcott, V.C.	Enright, Neal J. (56052880800); Fontaine, Joseph B. (12244195300); Lamont, Byron B. (24556291700); Miller, Ben P. (7403946201); Westcott, Vanessa (36492456400)	56052880800; 12244195300; 24556291700; 7403946201; 36492456400	Resistance and resilience to changing climate and fire regime depend on plant functional traits	2014	Journal of Ecology	102	6		1572	1581	190	10.1111/1365-2745.12306	https://www.scopus.com/inward/record.uri?eid=2-s2.0-84925775629&doi=10.1111%2F1365-2745.12306&partnerID=40&md5=90a0a4fd1937be68bc220703ce4e6136	School of Veterinary and Life Sciences, Murdoch University, Perth, WA, Australia; Department of Environment and Agriculture, Curtin University, Perth, WA, Australia; Kings Park and Botanic Gardens, Botanic Gardens and Parks Authority, Perth, WA, Australia; School of Plant Biology, The University of Western Australia, Perth, WA, Australia; Department of Resource Management and Geography, University of Melbourne, Melbourne, VIC, Australia; Bush Heritage Australia, Melbourne, VIC, Australia	Enright, Neal J., School of Veterinary and Life Sciences, Murdoch University, Perth, WA, Australia; Fontaine, Joseph B., School of Veterinary and Life Sciences, Murdoch University, Perth, WA, Australia; Lamont, Byron B., School of Veterinary and Life Sciences, Murdoch University, Perth, WA, Australia, Department of Environment and Agriculture, Curtin University, Perth, WA, Australia; Miller, Ben P., Kings Park and Botanic Gardens, Botanic Gardens and Parks Authority, Perth, WA, Australia, School of Plant Biology, The University of Western Australia, Perth, WA, Australia; Westcott, Vanessa, Department of Resource Management and Geography, University of Melbourne, Melbourne, VIC, Australia, Bush Heritage Australia, Melbourne, VIC, Australia	1. Changing disturbance-climate interactions will drive shifts in plant communities: these effects are not adequately quantified by environmental niche models used to predict future species distributions. We quantified the effects of more frequent fire and lower rainfall -as projected to occur under a warming and drying climate -on population responses of shrub species in biodiverse Mediterranean- climate type shrublands near Eneabba, southwestern Australia. 2. Using experimental fires, we measured the density of all shrub species for four dominant plant functional groups (resprouter/non-sprouter 9 serotinous/soil seed bank) before and after fire in 33 shrubland sites, covering four post-fire rainfall years and fire intervals from 3-24 years. 3. Generalized linear mixed effects models were used to test our a priori hypotheses of rainfall, fire interval and plant functional type effects on post-fire survival and recruitment. 4. At shortened fire intervals, species solely dependent on seedling recruitment for persistence were more vulnerable to local extinction than were species with both seedling recruitment and vegetative regrowth. Nevertheless, seedling recruitment was essential for population maintenance of resprouting species. Serotinous species were less resilient than soil seed storage species regardless of regeneration mode. Critically, in relation to changing climate, a 20% reduction in post-fire winter rainfall (essential for seedling recruitment) is predicted to increase the minimum inter-fire interval required for self-replacement by 50%, placing many species at risk of decline. 5. Synthesis. Our results highlight the potentially deleterious biodiversity impacts of climate and fire regime change, and underscore weaknesses inherent in studies considering single impact factors in isolation. In fire-prone ecosystems characterized by a projected warming and drying climate, and increasing fire hazard, adaptive approaches to fire management may need to include heightened wildfire suppression and lengthened intervals for prescribed fire to best support the in situ persistence of perennial plant species and of plant biodiversity. This conclusion is at odds with the view that more managed fire may be needed to mitigate wildfire risk as climate warms. © 2014 The Authors. Journal of Ecology © 2014 British Ecological Society.	Climate change; Fire interval; Plant population and community dynamics; Resprouting; Self-replacement; Serotiny; Soil seed bank; Species loss	biodiversity; climate change; ecosystem modeling; environmental disturbance; functional group; local extinction; plant community; shrubland; wildfire; community dynamics; ecosystem resilience; fire management; Mediterranean environment; niche; perennial plant; population density; rainfall; recruitment (population dynamics); replacement; seed bank; serotiny; shrub; Australia; Eneabba; Western Australia	N.J. Enright; School of Veterinary and Life Sciences, Murdoch University, Perth, 6150, Australia; email: n.enright@murdoch.edu.au		Blackwell Publishing Ltd customerservices@oxonblackwellpublishing.com	220477		JECOA		English	J. Ecol.	Article	Final	All Open Access; Bronze Open Access	Scopus	2-s2.0-84925775629
Fraser, M.W.; Kendrick, G.A.; Statton, J.; Hovey, R.K.; Zavala-Perez, A.; Walker, D.I.	Fraser, Matthew W. (55292818500); Kendrick, Gary A. (7003630209); Statton, John (55507699100); Hovey, Renae K. (38961353100); Zavala-Perez, Andrea (56305621700); Walker, Diana I. (7404441151)	55292818500; 7003630209; 55507699100; 38961353100; 56305621700; 7404441151	Extreme climate events lower resilience of foundation seagrass at edge of biogeographical range	2014	Journal of Ecology	102	6		1528	1536	117	10.1111/1365-2745.12300	https://www.scopus.com/inward/record.uri?eid=2-s2.0-84925728150&doi=10.1111%2F1365-2745.12300&partnerID=40&md5=0d540dcdc7976870acf3e7ac0179b909	The University of Western Australia, Perth, WA, Australia; Ecosystem Research Group and School of Plant Biology, The University of Western Australia, Perth, WA, Australia	Fraser, Matthew W., The University of Western Australia, Perth, WA, Australia, Ecosystem Research Group and School of Plant Biology, The University of Western Australia, Perth, WA, Australia; Kendrick, Gary A., The University of Western Australia, Perth, WA, Australia; Statton, John, The University of Western Australia, Perth, WA, Australia; Hovey, Renae K., The University of Western Australia, Perth, WA, Australia; Zavala-Perez, Andrea, The University of Western Australia, Perth, WA, Australia; Walker, Diana I., The University of Western Australia, Perth, WA, Australia	Extreme climatic events will dictate the response of ecosystems to climate change, yet are understudied in marine ecosystems. The interaction of stressors from such events has the potential to amplify negative impacts and drive ecosystems into alternate states. Here, we show a drastic response of a temperate seagrass species (Amphibolis antarctica) in Shark Bay - a World Heritage Site in Western Australia at a temperate-tropical transition zone - to two stressors driven by concurrent extreme climatic events: a marine heatwave (Ningaloo Niña) and the Gascoyne floods that impacted the west coast of Australia in the austral summer of 2010-2011. Widespread defoliation (leaf loss) of A. antarctica was observed in the months following the extreme events and was highest at sites affected by flooding (Wooramel River floods). We propose that the negative impact was magnified by the synergistic interactions both stressors had on the carbon balance of the plant. The elevated temperatures increased plant demand for carbon, which could not be met through photosynthesis due to turbid floodwaters reducing light availability, resulting in the plant having a negative carbon balance. Two years following the extreme events, recovery of leaf biomass was evident, though still 7-20% of historical averages. In contrast, below-ground biomass decreased by an order of magnitude in the two years following the events. As below-ground reserves underpin the tolerance of large seagrass species like A. antarctica to disturbances, the declining trajectory of below-ground biomass will likely manifest as a loss of resilience in A. antarctica to future disturbances. Synthesis. Given the ecological importance of Amphibolis antarctica in Shark Bay as a foundation species - accounting for 85% (3700 km2) of the cover of seagrasses in Shark Bay - predicted increases in the frequency and magnitude of similar climatic events could have catastrophic implications for the future of this World Heritage embayment. Where extreme climatic events overlap and cause multiple, synergistic stressors to plant communities, ecological responses are likely to be more extreme, particularly in ecosystems where foundation species exist near upper thermal tolerance limits. © 2014 The Authors.	Aquatic plant ecology; Climate change; Flooding; Foundation species; Light availability; Resilience; Synergistic stressors; Temperature; Thermal tolerance; World heritage site	biogeographical region; biomass; carbon balance; climate change; ecosystem resilience; ecosystem response; environmental stress; extreme event; flooding; foliage; heat flow; leaf; light availability; marine ecosystem; seagrass; spatiotemporal analysis; synergism; temperature effect; temperature tolerance; transition zone; World Heritage Site; belowground biomass; environmental disturbance; plant community; Australia; Shark Bay; Western Australia; Amphibolis antarctica; Chondrichthyes				220477		JECOA		English	J. Ecol.	Article	Final		Scopus	2-s2.0-84925728150
Bennett, S.; Wernberg, T.	Bennett, Scott (36092571600); Wernberg, Thomas (8657683700)	36092571600; 8657683700	Canopy facilitates seaweed recruitment on subtidal temperate reefs	2014	Journal of Ecology	102	6		1462	1470	36	10.1111/1365-2745.12302	https://www.scopus.com/inward/record.uri?eid=2-s2.0-84925695121&doi=10.1111%2F1365-2745.12302&partnerID=40&md5=2527a440636e1f64238a6e8df37e3c32	The University of Western Australia, Perth, WA, Australia	Bennett, Scott, The University of Western Australia, Perth, WA, Australia; Wernberg, Thomas, The University of Western Australia, Perth, WA, Australia	Facilitation through physical stress amelioration has been largely overlooked in subtidal marine ecosystems, where abiotic gradients are perceived to be benign. However, seemingly subtle changes in marine environmental conditions can alter community structure across vast areas, and therefore, the type of interactions and any refuge provided by marine foundation species. This could have substantial implications for community organization. We measured net recruitment rates of subtidal seaweeds under experimentally modified canopy densities, across 1000 km of coastline, to examine the nature of interactions between seaweed canopies and recruits. Contrary to expectations, facilitation, as evidenced by higher recruitment under canopies, was observed throughout all conditions for Scytothalia dorycarpa and under partial canopies at three of four locations for Sargassum spp., whilst competitive interactions remained prevalent for Sargassum under closed canopies. Supply side dynamics were also of major importance to recruitment success for Scytothalia. For Sargassum, the interaction strength between recruits and the canopy became increasingly positive towards lower latitudes, suggesting the canopy environment was mitigating stress across the latitudinal climate gradient. Synthesis. Positive interactions and stress amelioration play an important and previously unrecognized role in determining the recruitment success and viability of seaweeds in subtidal marine ecosystems. These results challenge long held paradigms about the general importance of canopy competition and force a rethink of how seaweed interactions affect habitat resilience to disturbances in subtidal ecosystems. © 2014 The Authors.	Aquatic plant ecology; Canopy competition; Disturbance; Kelp forest; Ocean climate; Plant-plant interactions; Positive interactions; Recruitment; Stress gradient hypothesis; Supply side ecology	abiotic factor; canopy; community structure; ecosystem resilience; environmental disturbance; environmental stress; facilitation; kelp forest; recruitment (population dynamics); reef; refuge; remediation; seaweed; subtidal environment; temperate environment; coastal zone; competition (ecology); environmental gradient; physical disturbance; Sargassum				220477		JECOA		English	J. Ecol.	Article	Final	All Open Access; Bronze Open Access	Scopus	2-s2.0-84925695121
Zelikova, T.J.; Blumenthal, D.M.; Williams, D.G.; Souza, L.; LeCain, D.R.; Morgan, J.; Pendall, E.	Zelikova, Tamara Jane (54896503000); Blumenthal, Dana M. (57204337410); Williams, David G. (7407411020); Souza, Lara A. (12783181500); LeCain, Daniel R. (6603375840); Morgan, Jack A. (57203198938); Pendall, E. G. (6603584823)	54896503000; 57204337410; 7407411020; 12783181500; 6603375840; 57203198938; 6603584823	Long-term exposure to elevated CO2 enhances plant community stability by suppressing dominant plant species in a mixed-grass prairie	2014	Proceedings of the National Academy of Sciences of the United States of America	111	43		15456	15461	91	10.1073/pnas.1414659111	https://www.scopus.com/inward/record.uri?eid=2-s2.0-84908266116&doi=10.1073%2Fpnas.1414659111&partnerID=40&md5=76bcdd9b8bb077aca740ec1968f29d26	Department of Botany, University of Wyoming, Laramie, WY, United States; Rangeland Resources Research Unit, USDA Agricultural Research Service, Washington, D.C., United States; Department of Microbiology and Plant Biology, The University of Oklahoma, Norman, OK, United States; Hawkesbury Institute for the Environment, Penrith, NSW, Australia	Zelikova, Tamara Jane, Department of Botany, University of Wyoming, Laramie, WY, United States; Blumenthal, Dana M., Rangeland Resources Research Unit, USDA Agricultural Research Service, Washington, D.C., United States; Williams, David G., Department of Botany, University of Wyoming, Laramie, WY, United States; Souza, Lara A., Department of Microbiology and Plant Biology, The University of Oklahoma, Norman, OK, United States; LeCain, Daniel R., Rangeland Resources Research Unit, USDA Agricultural Research Service, Washington, D.C., United States; Morgan, Jack A., Rangeland Resources Research Unit, USDA Agricultural Research Service, Washington, D.C., United States; Pendall, E. G., Department of Botany, University of Wyoming, Laramie, WY, United States, Hawkesbury Institute for the Environment, Penrith, NSW, Australia	Climate controls vegetation distribution across the globe, and some vegetation types are more vulnerable to climate change, whereas others are more resistant. Because resistance and resilience can influence ecosystem stability and determine how communities and ecosystems respond to climate change, we need to evaluate the potential for resistance as we predict future ecosystem function. In a mixed-grass prairie in the northern Great Plains, we used a large field experiment to test the effects of elevated CO<inf>2</inf>, warming, and summer irrigation on plant community structure and productivity, linking changes in both to stability in plant community composition and biomass production. We show that the independent effects of CO<inf>2</inf> and warming on community composition and productivity depend on interannual variation in precipitation and that the effects of elevated CO<inf>2</inf> are not limited to water saving because they differ from those of irrigation. We also show that production in this mixed-grass prairie ecosystem is not only relatively resistant to interannual variation in precipitation, but also rendered more stable under elevated CO<inf>2</inf> conditions. This increase in production stability is the result of altered community dominance patterns: Community evenness increases as dominant species decrease in biomass under elevated CO<inf>2</inf>. In many grasslands that serve as rangelands, the economic value of the ecosystem is largely dependent on plant community composition and the relative abundance of key forage species. Thus, our results have implications for how we manage native grasslands in the face of changing climate. © 2014, National Academy of Sciences. All rights reserved.	Climate change; Community stability; Elevated carbon dioxide; Grassland; Warming	carbon dioxide; water; rain; Article; biomass; biomass production; climate change; ecosystem; environmental temperature; grass; grassland; greenhouse effect; long term exposure; plant community; prairie; precipitation; rangeland; analysis of variance; drug effects; growth, development and aging; Poaceae; species difference; temperature; time; Analysis of Variance; Biomass; Carbon Dioxide; Climate Change; Ecosystem; Rain; Species Specificity; Temperature; Time Factors			National Academy of Sciences	278424		PNASA	25313034	English	Proc. Natl. Acad. Sci. U. S. A.	Article	Final	All Open Access; Bronze Open Access; Green Accepted Open Access; Green Open Access	Scopus	2-s2.0-84908266116
O'Leary, O.F.; Felice, D.; Galimberti, S.; Savignac, H.M.; Bravo, J.A.; Crowley, T.; El-Yacoubi, M.; Vaugeois, J.-M.; Gassmann, M.; Bettler, B.; G. Dinan, T.G.; Cryan, J.F.	O'Leary, Olivia F. (16302140700); Felice, Daniela (36243222300); Galimberti, Stefano (56388467200); Savignac, Hélène M. (23978881400); Bravo, Javier A. (14023907300); Crowley, Tadhg (56388372500); El-Yacoubi, Malika (6701364805); Vaugeois, Jean Marie (7003663143); Gassmann, Martin (7006755602); Bettler, Bernhard (7007010924); G. Dinan, Timothy G. (25023662900); Cryan, John F. (7003307517)	16302140700; 36243222300; 56388467200; 23978881400; 14023907300; 56388372500; 6701364805; 7003663143; 7006755602; 7007010924; 25023662900; 7003307517	GABAB(1) receptor subunit isoforms differentially regulate stress resilience	2014	Proceedings of the National Academy of Sciences of the United States of America	111	42		15232	15237	77	10.1073/pnas.1404090111	https://www.scopus.com/inward/record.uri?eid=2-s2.0-84908081526&doi=10.1073%2Fpnas.1404090111&partnerID=40&md5=dcfea57bc1eb5ee026e52dc2c7ccafaf	Department of Anatomy and Neuroscience, University College Cork, Cork, Munster, Ireland; Department of Psychiatry, University College Cork, Cork, Munster, Ireland; APC Microbiome Ireland, Cork, Munster, Ireland; School of Pharmacy, University College Cork, Cork, Munster, Ireland; Université Claude Bernard Lyon 1, Villeurbanne, Auvergne-Rhone-Alpes, France; Centre de Recherche en Neurosciences de Lyon, Bron, Auvergne-Rhone-Alpes, France; Department of Pharmacy, Université de Rouen Normandie, Mont-Saint-Aignan, Normandie, France; Toxicologie de l'Environnement: Milieux Aériens et Cancers, ABTE - Aliments Bioprocédés Toxicologie Environnements, Caen, Normandie, France; Universität Basel, Basel, BS, Switzerland; University of Oxford, Oxford, Oxfordshire, United Kingdom; Institute of Chemistry, Pontificia Universidad Católica de Valparaíso, Valparaiso, VS, Chile	O'Leary, Olivia F., Department of Anatomy and Neuroscience, University College Cork, Cork, Munster, Ireland, APC Microbiome Ireland, Cork, Munster, Ireland; Felice, Daniela, School of Pharmacy, University College Cork, Cork, Munster, Ireland; Galimberti, Stefano, Department of Anatomy and Neuroscience, University College Cork, Cork, Munster, Ireland; Savignac, Hélène M., Department of Psychiatry, University College Cork, Cork, Munster, Ireland, University of Oxford, Oxford, Oxfordshire, United Kingdom; Bravo, Javier A., Department of Psychiatry, University College Cork, Cork, Munster, Ireland, Institute of Chemistry, Pontificia Universidad Católica de Valparaíso, Valparaiso, VS, Chile; Crowley, Tadhg, Department of Anatomy and Neuroscience, University College Cork, Cork, Munster, Ireland; El-Yacoubi, Malika, Université Claude Bernard Lyon 1, Villeurbanne, Auvergne-Rhone-Alpes, France, Centre de Recherche en Neurosciences de Lyon, Bron, Auvergne-Rhone-Alpes, France; Vaugeois, Jean Marie, Department of Pharmacy, Université de Rouen Normandie, Mont-Saint-Aignan, Normandie, France, Toxicologie de l'Environnement: Milieux Aériens et Cancers, ABTE - Aliments Bioprocédés Toxicologie Environnements, Caen, Normandie, France; Gassmann, Martin, Universität Basel, Basel, BS, Switzerland; Bettler, Bernhard, Universität Basel, Basel, BS, Switzerland; G. Dinan, Timothy G., Department of Psychiatry, University College Cork, Cork, Munster, Ireland, APC Microbiome Ireland, Cork, Munster, Ireland; Cryan, John F., Department of Anatomy and Neuroscience, University College Cork, Cork, Munster, Ireland, APC Microbiome Ireland, Cork, Munster, Ireland	Stressful life events increase the susceptibility to developing psychiatric disorders such as depression; however, many individuals are resilient to such negative effects of stress. Determining the neurobiology underlying this resilience is instrumental to the development of novel and more effective treatments for stress-related psychiatric disorders. GABA<inf>B</inf> receptors are emerging therapeutic targets for the treatment of stress-related disorders such as depression. These receptors are predominantly expressed as heterodimers of a GABA<inf>B(2)</inf> subunit with either a GABA<inf>B(1a)</inf> or a GABA<inf>B(1b)</inf> subunit. Here we show that mice lacking the GABA<inf>B(1b)</inf> receptor isoform are more resilient to both early-life stress and chronic psychosocial stress in adulthood, whereas mice lacking GABA<inf>B(1a)</inf> receptors are more susceptible to stress-induced anhedonia and social avoidance compared with wildtype mice. In addition, increased hippocampal expression of the GABA<inf>B(1b)</inf> receptor subunit is associated with a depression-like phenotype in the helpless H/Rouen genetic mouse model of depression. Stress resilience in GABA<inf>B(1b)</inf>-/- mice is coupled with increased proliferation and survival of newly born cells in the adult ventral hippocampus and increased stress-induced c-Fos activation in the hippocampus following early-life stress. Taken together, the data suggest that GABA<inf>B(1)</inf> receptor subunit isoforms differentially regulate the deleterious effects of stress and, thus, may be important therapeutic targets for the treatment of depression. © 2014, National Academy of Sciences. All rights reserved.	Antidepressant; Anxiety; Depression; Neurogenesis	4 aminobutyric acid B receptor; receptor subunit; corticosterone; isoprotein; protein c fos; adult; adulthood; anhedonia; animal cell; animal experiment; Article; avoidance behavior; cell proliferation; cell survival; controlled study; depression; early life stress; female; hippocampus; male; mental stress; mouse; nonhuman; oncogene c fos; phenotype; wild type; animal; animal behavior; disease model; gene expression regulation; genetics; metabolism; physiology; risk factor; swimming; transgenic mouse; Anhedonia; Animals; Behavior, Animal; Cell Proliferation; Corticosterone; Depression; Disease Models, Animal; Female; Gene Expression Regulation; Hippocampus; Male; Mice; Mice, Transgenic; Protein Isoforms; Proto-Oncogene Proteins c-fos; Receptors, GABA-B; Risk Factors; Stress, Psychological; Swimming			National Academy of Sciences	278424		PNASA	25288769	English	Proc. Natl. Acad. Sci. U. S. A.	Article	Final	All Open Access; Bronze Open Access	Scopus	2-s2.0-84908081526
Harvey, B.J.; Donato, D.C.; Turner, M.G.	Harvey, Brian J. (57210457220); Donato, Daniel C. (23670404300); Turner, Monica Goigel (7403215651)	57210457220; 23670404300; 7403215651	Recent mountain pine beetle outbreaks, wildfire severity, and postfire tree regeneration in the US Northern Rockies	2014	Proceedings of the National Academy of Sciences of the United States of America	111	42		15120	15125	123	10.1073/pnas.1411346111	https://www.scopus.com/inward/record.uri?eid=2-s2.0-84908042423&doi=10.1073%2Fpnas.1411346111&partnerID=40&md5=771d1ca6b389daedbd1b0508a6f62949	Department of Zoology, University of Wisconsin-Madison, Madison, WI, United States; WASHINGTON STATE DEPARTMENT OF NATURAL RESOURCES, WASHINGTON, WA, United States	Harvey, Brian J., Department of Zoology, University of Wisconsin-Madison, Madison, WI, United States; Donato, Daniel C., WASHINGTON STATE DEPARTMENT OF NATURAL RESOURCES, WASHINGTON, WA, United States; Turner, Monica Goigel, Department of Zoology, University of Wisconsin-Madison, Madison, WI, United States	Widespread tree mortality caused by outbreaks of native bark beetles (Circulionidae: Scolytinae) in recent decades has raised concern among scientists and forest managers about whether beetle outbreaks fuel more ecologically severe forest fires and impair postfire resilience. To investigate this question, we collected extensive field data following multiple fires that burned subalpine forests in 2011 throughout the Northern Rocky Mountains across a spectrum of prefire beetle outbreak severity, primarily from mountain pine beetle (Dendroctonus ponderosae). We found that recent (2001-2010) beetle outbreak severity was unrelated to most field measures of subsequent fire severity,which was instead driven primarily by extreme burning conditions (weather) and topography. In the red stage (0-2 y following beetle outbreak), fire severity was largely unaffected by prefire outbreak severity with few effects detected only under extreme burning conditions. In the gray stage (3-10 y following beetle outbreak), fire severity was largely unaffected by prefire outbreak severity under moderate conditions, but several measures related to surface fire severity increased with outbreak severity under extreme conditions. Initial postfire tree regeneration of the primary beetle host tree [lodgepole pine (Pinus contorta var. latifolia)] was not directly affected by prefire outbreak severity but was instead driven by the presence of a canopy seedbank and by fire severity. Recent beetle outbreaks in subalpine forests affected few measures of wildfire severity and did not hinder the ability of lodgepole pine forests to regenerate after fire, suggesting that resilience in subalpine forests is not necessarily impaired by recent mountain pine beetle outbreaks.	Conifer forest; Disturbance interactions; Fire ecology; Forest resilience; Serotiny	animal; Bayes theorem; beetle; climate; ecology; ecosystem; fire; forest; physiology; pine; seedling; statistical model; tree; United States; weather; Animals; Bayes Theorem; Beetles; Climate; Ecology; Ecosystem; Fires; Forests; Models, Statistical; Pinus; Seedlings; Trees; Weather			National Academy of Sciences	278424		PNASA	25267633	English	Proc. Natl. Acad. Sci. U. S. A.	Article	Final	All Open Access; Bronze Open Access; Green Accepted Open Access; Green Open Access	Scopus	2-s2.0-84908042423
Barrett, C.B.; Constas, M.A.	Barrett, Christopher B. (7201943246); Constas, Mark A. (6505766710)	7201943246; 6505766710	Toward a theory of resilience for international development applications	2014	Proceedings of the National Academy of Sciences of the United States of America	111	40		14625	14630	337	10.1073/pnas.1320880111	https://www.scopus.com/inward/record.uri?eid=2-s2.0-84907778141&doi=10.1073%2Fpnas.1320880111&partnerID=40&md5=2dfbf7963cdcc49cea92294113865418	Cornell University, Ithaca, NY, United States; Department of Economics, Cornell University, Ithaca, NY, United States	Barrett, Christopher B., Cornell University, Ithaca, NY, United States, Department of Economics, Cornell University, Ithaca, NY, United States; Constas, Mark A., Department of Economics, Cornell University, Ithaca, NY, United States	We advance a theory of resilience as it applies to the challenges of international development. The conceptualization we advance for development resilience focuses on the stochastic dynamics of individual and collective human well-being, especially on the avoidance of and escape from chronic poverty over time in the face of myriad stressors and shocks. Development resilience clearly nests within it the related but distinct idea of humanitarian resilience and thereby offers a conceptual apparatus to integrate the humanitarian and development ambitions. We discuss the implications for programming, systems integration, and measurement. sustainability | vulnerability | poverty traps | risk.		adaptive behavior; altruism; coping behavior; disaster planning; human; international cooperation; needs assessment; organization and management; physiology; procedures; relief work; theoretical model; Adaptation, Psychological; Altruism; Disaster Planning; Humans; International Cooperation; Models, Theoretical; Needs Assessment; Relief Work; Resilience, Psychological			National Academy of Sciences	278424		PNASA	25246580	English	Proc. Natl. Acad. Sci. U. S. A.	Article	Final	All Open Access; Bronze Open Access	Scopus	2-s2.0-84907778141
Lambert, G.I.; Jennings, S.; Kaiser, M.J.; Davies, T.W.; Hiddink, J.G.	Lambert, Gwladys I. (38661628400); Jennings, Simon (15845637700); Kaiser, Michel J. (7201712935); Davies, Thomas W. (57554747600); Hiddink, Jan Geert (8283090600)	38661628400; 15845637700; 7201712935; 57554747600; 8283090600	Quantifying recovery rates and resilience of seabed habitats impacted by bottom fishing	2014	Journal of Applied Ecology	51	5		1326	1336	74	10.1111/1365-2664.12277	https://www.scopus.com/inward/record.uri?eid=2-s2.0-84925342900&doi=10.1111%2F1365-2664.12277&partnerID=40&md5=833c4d68ceb13fddce565f8693f0f220	School of Ocean Sciences, Bangor University, Bangor, Gwynedd, United Kingdom; Centre for Environment, Centre for the Environment Fisheries and Aquaculture Science, Lowestoft, Suffolk, United Kingdom; Environment and Sustainability Institute, University of Exeter, Exeter, Devon, United Kingdom	Lambert, Gwladys I., School of Ocean Sciences, Bangor University, Bangor, Gwynedd, United Kingdom; Jennings, Simon, Centre for Environment, Centre for the Environment Fisheries and Aquaculture Science, Lowestoft, Suffolk, United Kingdom; Kaiser, Michel J., School of Ocean Sciences, Bangor University, Bangor, Gwynedd, United Kingdom; Davies, Thomas W., School of Ocean Sciences, Bangor University, Bangor, Gwynedd, United Kingdom, Environment and Sustainability Institute, University of Exeter, Exeter, Devon, United Kingdom; Hiddink, Jan Geert, School of Ocean Sciences, Bangor University, Bangor, Gwynedd, United Kingdom	The Ecosystem Approach to Fisheries requires that managers take account of the environmental impacts of fishing. Towed bottom-fishing gears disturb seabed habitats and cause mortality of benthic invertebrates. Measurements of recovery rates of marine habitats after fishing disturbance can provide insight into spatial variations in resilience and may be used to assess the sustainability of these fishing impacts and inform the development of appropriate management strategies. To measure recovery on real fishing grounds at fishery- and management-relevant scales, we estimated the post-disturbance recovery rates of epifaunal marine benthic communities on coarse and hard substrata across >4000 km2 of seabed where the patchy distribution of bottom fishing in space and time creates a mosaic of habitat patches at different stages of recovery. The history of fishing events at each location was described using satellite vessel monitoring system (VMS) data. Recovery rates were extrapolated from the relationship between time since the last fishing event and abundance of epifaunal benthic invertebrates with life-history traits that are expected to make them sensitive to fishing. Recovery of abundance of all species and functional groups (medium to medium-large size, medium to long life span, suspension feeding, high body flexibility and low mobility species) was estimated to take <1 to >10 years, depending on the group, with faster recovery in areas with faster tidal currents. The recovery of large species was faster when conspecifics were abundant within a radius of 6 km, suggesting an important role for maintaining local sources of recruits to repopulate impacted areas. Synthesis and applications. We used a new method to estimate the recovery rate of benthic communities and to describe spatial differences in sensitivity to fishing. Bottom fishing in areas that recover quickly will minimize overall impacts, while leaving unfished patches of seabed will enhance recovery rates in fished areas. We conclude that management plans which limit bottom trawls and dredge fisheries to more resilient areas and maintain unfished patches within these areas will minimize the collective impacts of a given amount of fishing effort on seabed habitats. We used a new method to estimate the recovery rate of benthic communities and to describe spatial differences in sensitivity to fishing. Bottom fishing in areas that recover quickly will minimize overall impacts, while leaving unfished patches of seabed will enhance recovery rates in fished areas. We conclude that management plans which limit bottom trawls and dredge fisheries to more resilient areas and maintain unfished patches within these areas will minimize the collective impacts of a given amount of fishing effort on seabed habitats. © 2014 British Ecological Society.	Ecosystem-based fisheries management; Fishing impact; Otter trawling; Recovery; Scallop dredging; Vessel monitoring system; VMS	Invertebrata				218901		JAPEA		English	J. Appl. Ecol.	Article	Final	All Open Access; Bronze Open Access	Scopus	2-s2.0-84925342900
Monks, A.; Burrows, L.	Monks, Adrian R. (55200972500); Burrows, Larry E. (7005326435)	55200972500; 7005326435	Are threatened plant species specialists, or just more vulnerable to disturbance?	2014	Journal of Applied Ecology	51	5		1228	1235	9	10.1111/1365-2664.12318	https://www.scopus.com/inward/record.uri?eid=2-s2.0-84925292559&doi=10.1111%2F1365-2664.12318&partnerID=40&md5=b3175e5c9fb59c67796c0dedf98d4ad6	Landcare Research, Dunedin, Dunedin, OTA, New Zealand; Manaaki Whenua – Landcare Research, Lincoln, CAN, New Zealand	Monks, Adrian R., Landcare Research, Dunedin, Dunedin, OTA, New Zealand; Burrows, Larry E., Manaaki Whenua – Landcare Research, Lincoln, CAN, New Zealand	Many studies report an association between species rarity and/or threat status, and habitat specialization. However, specialization is often inferred from a species' narrow realized range and may be confounded with landscape disturbance history. We test whether threatened species are more specialized than non-threatened plants using patterns of plant species turnover sampled at three occasions over 13 years in a lake shore ecosystem in Fiordland, New Zealand. If threatened plants are more specialized than non-threatened plants, then we expect their rate of turnover to be higher than non-threatened species in the same habitat across multiple time periods and changes to the disturbance gradient. The first sampling occasion (1997) was associated with high water levels and a low rate of change in maximum inundation period with elevation. The second two sampling occasions (2005 & 2010) were associated with periods of lower water levels and steep hydrological gradients. Changes along the disturbance gradient created by shifts in the hydrological regime were associated with a movement of threatened and non-threatened plants downslope (up to 0·8 m in elevation) and a decline in overall cover over the 13 years of the study. Threatened species had higher rates of turnover in only the last of the three sampling periods, suggesting that threatened species were not more likely to be habitat specialists than non-threatened species. Synthesis and applications. We suggest that threatened plant species are less resilient to disturbance than non-threatened species and that these plants were slower to expand their range from the short-term contraction caused by perturbation to the hydrological gradient. Disturbance history has implications for patterns of turnover more generally, and we suggest that species resilience may be a useful conceptual tool to identify species at risk of decline and inform pre-emptive management action. We suggest that threatened plant species are less resilient to disturbance than non-threatened species and that these plants were slower to expand their range from the short-term contraction caused by perturbation to the hydrological gradient. Disturbance history has implications for patterns of turnover more generally, and we suggest that species resilience may be a useful conceptual tool to identify species at risk of decline and inform pre-emptive management action. © 2014 British Ecological Society.	Beta diversity; Extinction; Generalist; Semi-aquatic plants; Specialist; Traits; Turf communities					218901		JAPEA		English	J. Appl. Ecol.	Article	Final	All Open Access; Bronze Open Access	Scopus	2-s2.0-84925292559
Concostrina-Zubiri, L.; Huber-Sannwald, E.; Martínez, I.; Flores-Flores, J.L.; Reyes-Agüero, J.A.; Escudero, A.; Belnap, J.	Concostrina-Zubiri, Laura (55660753400); Huber-Sannwald, Elisabeth (55995941700); Martínez, Isabel (7101802759); Flores-Flores, José Luis (23995070800); Reyes-Agüero, J. A. (8890942700); Escudero, Adrián (56273696600); Belnap, Jayne (7004034661)	55660753400; 55995941700; 7101802759; 23995070800; 8890942700; 56273696600; 7004034661	Biological soil crusts across disturbance-recovery scenarios: Effect of grazing regime on community dynamics	2014	Ecological Applications	24	7		1863	1877	51	10.1890/13-1416.1	https://www.scopus.com/inward/record.uri?eid=2-s2.0-84908006418&doi=10.1890%2F13-1416.1&partnerID=40&md5=94c06a7224057fed235060a078331460	Instituto de Investigación de Zonas Desérticas, Universidad Autónoma de San Luis Potosí, San Luis Potosí, Mexico; Departamento de Biología y Geología, Universidad Rey Juan Carlos, Madrid, Madrid, Spain; Insituto Potosino de Investigación Científica y Tecnológica, Lomas 4ta Seccion, San Luis Potosi, SLP, Mexico; Southwest Biological Science Center, United States Geological Survey, Reston, VA, United States; Departamento de Biología y Geología, Universidad Rey Juan Carlos, Madrid, Madrid, Spain	Concostrina-Zubiri, Laura, Instituto de Investigación de Zonas Desérticas, Universidad Autónoma de San Luis Potosí, San Luis Potosí, Mexico, Departamento de Biología y Geología, Universidad Rey Juan Carlos, Madrid, Madrid, Spain, Departamento de Biología y Geología, Universidad Rey Juan Carlos, Madrid, Madrid, Spain; Huber-Sannwald, Elisabeth, Insituto Potosino de Investigación Científica y Tecnológica, Lomas 4ta Seccion, San Luis Potosi, SLP, Mexico; Martínez, Isabel, Departamento de Biología y Geología, Universidad Rey Juan Carlos, Madrid, Madrid, Spain; Flores-Flores, José Luis, Instituto de Investigación de Zonas Desérticas, Universidad Autónoma de San Luis Potosí, San Luis Potosí, Mexico; Reyes-Agüero, J. A., Instituto de Investigación de Zonas Desérticas, Universidad Autónoma de San Luis Potosí, San Luis Potosí, Mexico; Escudero, Adrián, Departamento de Biología y Geología, Universidad Rey Juan Carlos, Madrid, Madrid, Spain; Belnap, Jayne, Southwest Biological Science Center, United States Geological Survey, Reston, VA, United States	Grazing represents one of the most common disturbances in drylands worldwide, affecting both ecosystem structure and functioning. Despite the efforts to understand the nature and magnitude of grazing effects on ecosystem components and processes, contrasting results continue to arise. This is particularly remarkable for the biological soil crust (BSC) communities (i.e., cyanobacteria, lichens, and bryophytes), which play an important role in soil dynamics. Here we evaluated simultaneously the effect of grazing impact on BSC communities (resistance) and recovery after livestock exclusion (resilience) in a semiarid grassland of Central Mexico. In particular, we examined BSC species distribution, species richness, taxonomical group cover (i.e., cyanobacteria, lichen, bryophyte), and composition along a disturbance gradient with different grazing regimes (low, medium, high impact) and along a recovery gradient with differently aged livestock exclosures (short-, medium-, long-term exclusion). Differences in grazing impact and time of recovery from grazing both resulted in slight changes in species richness; however, there were pronounced shifts in species composition and group cover. We found we could distinguish four highly diverse and dynamic BSC species groups: (1) species with high resistance and resilience to grazing, (2) species with high resistance but low resilience, (3) species with low resistance but high resilience, and (4) species with low resistance and resilience. While disturbance resulted in a novel diversity configuration, which may profoundly affect ecosystem functioning, we observed that 10 years of disturbance removal did not lead to the ecosystem structure found after 27 years of recovery. These findings are an important contribution to our understanding of BCS dynamics from a species and community perspective placed in a land use change context. © 2014 by the Ecological Society of America.	Bryophyte; Cyanobacteria; Drylands; Grassland; Grazing; Lichen; Resilience; Resistance	biological characteristics; community dynamics; ecosystem structure; environmental disturbance; grazing management; soil biota; soil crust; bryophytes; Cyanobacteria; animal; bacterium; biodiversity; biological model; classification; ecosystem restoration; feeding behavior; lichen (organism); Mexico; microbiology; Animals; Bacteria; Biodiversity; Environmental Restoration and Remediation; Feeding Behavior; Lichens; Models, Biological; Soil Microbiology			Ecological Society of America 1900 M Street NW, Suite 700 Washington DC 20036	10510761		ECAPE	29210244	English	Ecol. Appl.	Article	Final		Scopus	2-s2.0-84908006418
Harvey, B.J.; Donato, D.C.; Romme, W.H.; Turner, M.G.	Harvey, Brian J. (57210457220); Donato, Daniel C. (23670404300); Romme, William H. (7004245729); Turner, Monica Goigel (7403215651)	57210457220; 23670404300; 7004245729; 7403215651	Fire severity and tree regeneration following bark beetle outbreaks: The role of outbreak stage and burning conditions	2014	Ecological Applications	24	7		1608	1625	77	10.1890/13-1851.1	https://www.scopus.com/inward/record.uri?eid=2-s2.0-84908004784&doi=10.1890%2F13-1851.1&partnerID=40&md5=2448bc5bce99398721e7feee4718b0e5	Department of Zoology, University of Wisconsin-Madison, Madison, WI, United States; Natural Resource Ecology Laboratory, Warner College of Natural Resources, Fort Collins, CO, United States; WASHINGTON STATE DEPARTMENT OF NATURAL RESOURCES, Olympia, WA, United States	Harvey, Brian J., Department of Zoology, University of Wisconsin-Madison, Madison, WI, United States; Donato, Daniel C., Department of Zoology, University of Wisconsin-Madison, Madison, WI, United States, WASHINGTON STATE DEPARTMENT OF NATURAL RESOURCES, Olympia, WA, United States; Romme, William H., Natural Resource Ecology Laboratory, Warner College of Natural Resources, Fort Collins, CO, United States; Turner, Monica Goigel, Department of Zoology, University of Wisconsin-Madison, Madison, WI, United States	In the green-attack/red stage, several canopy fire-severity measures increased with prefire outbreak severity under moderate burning conditions. Under extreme conditions, few fireseverity measures were related to prefire outbreak severity, and effect sizes were of marginal biological significance. The percentage of tree stems and basal area killed by fire increased with more green-attack vs. red-stage trees (i.e., the earliest stages of outbreak). In the gray stage, by contrast, most fire-severity measures declined with increasing outbreak severity under moderate conditions, and fire severity was unrelated to outbreak severity under extreme burning conditions. Postfire lodgepole pine seedling regeneration was unrelated to prefire outbreak severity in either post-outbreak stage, but increased with prefire serotiny. Results suggest bark beetle outbreaks can affect fire severity in subalpine forests under moderate burning conditions, but have little effect on fire severity under extreme burning conditions when most large wildfires occur in this system. Thus, beetle outbreak severity was moderately linked to fire severity, but the strength and direction of the linkage depended on both endogenous (outbreak stage) and exogenous (fire weather) factors. Closely timed beetle outbreak and fire did not impart compound effects on tree regeneration, suggesting the presence of a canopy seedbank may enhance resilience to their combined effects.The degree to which recent bark beetle (Dendroctonus ponderosae) outbreaks may influence fire severity and postfire tree regeneration is of heightened interest to resource managers throughout western North America, but empirical data on actual fire effects are lacking. Outcomes may depend on burning conditions (i.e., weather during fire), outbreak severity, or intervals between outbreaks and subsequent fire. We studied recent fires that burned through green-attack/red-stage (outbreaks ,3 years before fire) and gray-stage (outbreaks 3-15 years before fire) subalpine forests dominated by lodgepole pine (Pinus contorta var. latifolia) in Greater Yellowstone, Wyoming, USA, to determine if fire severity was linked to prefire beetle outbreak severity and whether these two disturbances produced compound ecological effects on postfire tree regeneration. With field data from 143 postfire plots that burned under different conditions, we assessed canopy and surface fire severity, and postfire tree seedling density against prefire outbreak severity. © 2014 by the Ecological Society of America.	Compound disturbance; Dendroctonus ponderosae; Disturbance interactions; Fire ecology; Greater Yellowstone Ecosystem; Lodgepole pine; Mountain pine beetle; Pinus contorta; Rocky Mountains; Subalpine forest; USA	beetle; fire behavior; forest ecosystem; pest outbreak; regeneration; seed bank; serotiny; Coleoptera; Dendroctonus ponderosae; Pinus contorta; Pinus mugo; Scolytinae; animal; environmental monitoring; environmental protection; forest; growth, development and aging; physiology; population dynamics; tree; wildfire; Wyoming; Animals; Conservation of Natural Resources; Environmental Monitoring; Forests; Population Dynamics; Trees; Wildfires			Ecological Society of America	10510761		ECAPE	29210226	English	Ecol. Appl.	Article	Final		Scopus	2-s2.0-84908004784
Spiga, S.; Talani, G.; Mulas, G.; Licheri, V.; Fois, G.R.; Muggironi, G.; Masala, N.; Cannizzaro, C.; Biggio, G.; Sanna, E.; Diana, M.	Spiga, Saturnino (6701640311); Talani, Giuseppe (6507108742); Mulas, Giovanna (7006384538); Licheri, Valentina (53064159700); Fois, Giulia R. (54781285000); Muggironi, Giulia (23470015700); Masala, Nicola (57222585039); Cannizzaro, Carla (7003638583); Biggio, Giovanni (7101916607); Sanna, Enrico (35966265700); Diana, M. (35241806100)	6701640311; 6507108742; 7006384538; 53064159700; 54781285000; 23470015700; 57222585039; 7003638583; 7101916607; 35966265700; 35241806100	Hampered long-term depression and thin spine loss in the nucleus accumbens of ethanol-dependent rats	2014	Proceedings of the National Academy of Sciences of the United States of America	111	35		E3745	E3754	88	10.1073/pnas.1406768111	https://www.scopus.com/inward/record.uri?eid=2-s2.0-84907228219&doi=10.1073%2Fpnas.1406768111&partnerID=40&md5=21c0990d97a0d50c210c15266a4da0fb	Department of Life and Environmental Sciences, Università degli Studi di Cagliari, Cagliari, CA, Italy; Institute of Neuroscience, Consiglio Nazionale delle Ricerche, Rome, RM, Italy; Department of Sciences for Health Promotion, Università degli Studi di Palermo, Palermo, PA, Italy; Department of Chemistry and Pharmacy, Università degli Studi di Sassari, Sassari, SS, Italy	Spiga, Saturnino, Department of Life and Environmental Sciences, Università degli Studi di Cagliari, Cagliari, CA, Italy; Talani, Giuseppe, Institute of Neuroscience, Consiglio Nazionale delle Ricerche, Rome, RM, Italy; Mulas, Giovanna, Department of Life and Environmental Sciences, Università degli Studi di Cagliari, Cagliari, CA, Italy, Department of Sciences for Health Promotion, Università degli Studi di Palermo, Palermo, PA, Italy; Licheri, Valentina, Department of Life and Environmental Sciences, Università degli Studi di Cagliari, Cagliari, CA, Italy; Fois, Giulia R., Department of Chemistry and Pharmacy, Università degli Studi di Sassari, Sassari, SS, Italy; Muggironi, Giulia, Department of Chemistry and Pharmacy, Università degli Studi di Sassari, Sassari, SS, Italy; Masala, Nicola, Department of Life and Environmental Sciences, Università degli Studi di Cagliari, Cagliari, CA, Italy; Cannizzaro, Carla, Department of Sciences for Health Promotion, Università degli Studi di Palermo, Palermo, PA, Italy; Biggio, Giovanni, Department of Life and Environmental Sciences, Università degli Studi di Cagliari, Cagliari, CA, Italy, Institute of Neuroscience, Consiglio Nazionale delle Ricerche, Rome, RM, Italy; Sanna, Enrico, Department of Life and Environmental Sciences, Università degli Studi di Cagliari, Cagliari, CA, Italy, Institute of Neuroscience, Consiglio Nazionale delle Ricerche, Rome, RM, Italy; Diana, M., Department of Chemistry and Pharmacy, Università degli Studi di Sassari, Sassari, SS, Italy	Alcoholism involves long-term cognitive deficits, including memory impairment, resulting in substantial cost to society. Neuronal refinement and stabilization are hypothesized to confer resilience to poor decision making and addictive-like behaviors, such as excessive ethanol drinking and dependence. Accordingly, structural abnormalities are likely to contribute to synaptic dysfunctions that occur from suddenly ceasing the use of alcohol after chronic ingestion. Here we show that ethanol-dependent rats display a loss of dendritic spines in medium spiny neurons of the nucleus accumbens (Nacc) shell, accompanied by a reduction of tyrosine hydroxylase immunostaining and postsynaptic density 95-positive elements. Further analysis indicates that "long thin" but not "mushroom" spines are selectively affected. In addition, patch-clamp experiments from Nacc slices reveal that long-term depression (LTD) formation is hampered, with parallel changes in field potential recordings and reductions in NMDA-mediated synaptic currents. These changes are restricted to the withdrawal phase of ethanol dependence, suggesting their relevance in the genesis of signs and/or symptoms affecting ethanol withdrawal and thus the whole addictive cycle. Overall, these results highlight the key role of dynamic alterations in dendritic spines and their presynaptic afferents in the evolution of alcohol dependence. Furthermore, they suggest that the selective loss of long thin spines together with a reduced NMDA receptor function may affect learning. Disruption of this LTD could contribute to the rigid emotional and motivational state observed in alcohol dependence.	Dopamine; Glutamate; Golgi; Synaptic plasticity	dopamine; glutamate; Golgi; synaptic plasticity; Alcoholism; Animals; Central Nervous System Depressants; Dendritic Spines; Dopaminergic Neurons; Ethanol; Glutamic Acid; Long-Term Synaptic Depression; Male; Neuronal Plasticity; Nucleus Accumbens; Organ Culture Techniques; Rats; Rats, Wistar; Synaptic Transmission	M. Diana; G. Minardi Laboratory of Cognitive Neuroscience, Department of Chemistry and Pharmacy, University of Sassari, 07100 Sassari, Italy; email: dsfdiana@uniss.it		National Academy of Sciences	278424		PNASA	25122682	English	Proc. Natl. Acad. Sci. U. S. A.	Article	Final	All Open Access; Bronze Open Access; Green Accepted Open Access; Green Open Access	Scopus	2-s2.0-84907228219
Hoover, D.L.; Knapp, A.K.; Smith, M.D.	Hoover, David L. (55391966100); Knapp, Alan K. (7102421547); Smith, Melinda D. (8947893100)	55391966100; 7102421547; 8947893100	Resistance and resilience of a grassland ecosystem to climate extremes	2014	Ecology	95	9		2646	2656	589	10.1890/13-2186.1	https://www.scopus.com/inward/record.uri?eid=2-s2.0-84907211107&doi=10.1890%2F13-2186.1&partnerID=40&md5=ecf7ff1be4048b326efdf623813293df	Department of Biology, Colorado State University, Fort Collins, CO, United States	Hoover, David L., Department of Biology, Colorado State University, Fort Collins, CO, United States; Knapp, Alan K., Department of Biology, Colorado State University, Fort Collins, CO, United States; Smith, Melinda D., Department of Biology, Colorado State University, Fort Collins, CO, United States	Climate change forecasts of more frequent climate extremes suggest that such events will become increasingly important drivers of future ecosystem dynamics and function. Because the rarity and unpredictability of naturally occurring climate extremes limits assessment of their ecological impacts, we experimentally imposed extreme drought and a midsummer heat wave over two years in a central U.S. grassland. While the ecosystem was resistant to heat waves, it was not resistant to extreme drought, which reduced aboveground net primary productivity (ANPP) below the lowest level measured in this grassland in almost 30 years. This extreme reduction in ecosystem function was a consequence of reduced productivity of both C<inf>4</inf>grasses and C<inf>3</inf>forbs. However, the dominant forb was negatively impacted by the drought more than the dominant grass, and this led to a reordering of species abundances within the plant community. Although this change in community composition persisted post-drought, ANPP recovered completely the year after drought due to rapid demographic responses by the dominant grass, compensating for loss of the dominant forb. Overall, these results show that an extreme reduction in ecosystem function attributable to climate extremes (e.g., low resistance) does not preclude rapid ecosystem recovery. Given that dominance by a few species is characteristic of most ecosystems, knowledge of the traits of these species and their responses to climate extremes will be key for predicting future ecosystem dynamics and function. © 2014 by the Ecological Society of America.	Aboveground productivity; Climate extremes; Community reordering; Demographic compensation; Dominant species; Functional groups	C3 plant; C4 plant; climate change; climate effect; community response; ecosystem resilience; extreme event; functional group; grassland; net primary production; plant community; United States			Ecological Society of America 1900 M Street NW, Suite 700 Washington DC 20036	129658		ECOLA		English	Ecology	Article	Final		Scopus	2-s2.0-84907211107
Riehl, S.; Pustovoytov, K.E.; Weippert, H.; Klett, S.; Hole, F.	Riehl, Simone (6603653900); Pustovoytov, Konstantin E. (56135231800); Weippert, Heike (6507034901); Klett, Stefan (56341085800); Hole, Frank (57203911503)	6603653900; 56135231800; 6507034901; 56341085800; 57203911503	Drought stress variability in ancient Near Eastern agricultural systems evidenced by δ13C in barley grain	2014	Proceedings of the National Academy of Sciences of the United States of America	111	34		12348	12353	121	10.1073/pnas.1409516111	https://www.scopus.com/inward/record.uri?eid=2-s2.0-84906660465&doi=10.1073%2Fpnas.1409516111&partnerID=40&md5=f6f85e5cbf5bfc25dcc828b6ea97c29c	Institute for Archaeological Sciences, Eberhard Karls Universität Tübingen, Tubingen, Baden-Wurttemberg, Germany; Senckenberg Centre for Human Evolution and Palaeoenvironment, Frankfurt am Main, Hessen, Germany; Institute of Soil Science and Land Evaluation, Universität Hohenheim, Stuttgart, Baden-Wurttemberg, Germany; Department of Anthropology, Yale University, New Haven, CT, United States	Riehl, Simone, Institute for Archaeological Sciences, Eberhard Karls Universität Tübingen, Tubingen, Baden-Wurttemberg, Germany, Senckenberg Centre for Human Evolution and Palaeoenvironment, Frankfurt am Main, Hessen, Germany; Pustovoytov, Konstantin E., Institute of Soil Science and Land Evaluation, Universität Hohenheim, Stuttgart, Baden-Wurttemberg, Germany; Weippert, Heike, Institute of Soil Science and Land Evaluation, Universität Hohenheim, Stuttgart, Baden-Wurttemberg, Germany; Klett, Stefan, Institute for Archaeological Sciences, Eberhard Karls Universität Tübingen, Tubingen, Baden-Wurttemberg, Germany; Hole, Frank, Department of Anthropology, Yale University, New Haven, CT, United States	The collapse and resilience of political systems in the ancient Near East and their relationship with agricultural development have been of wide interest in archaeology and anthropology. Despite attempts to link the archaeological evidence to local paleoclimate data, the precise role of environmental conditions in ancient agricultural production remains poorly understood. Recently, stable isotope analysis has been used for reconstructing site-specific ancient growing conditions for crop species in semiarid and arid landscapes. To open the discussion of the role of regional diversity in past agricultural production as a factor in societal development, we present 1.037 new stable carbon isotope measurements from 33 archaeological sites and modern fields in the geographic area of the Fertile Crescent, spanning the Aceramic Neolithic [10,000 calibrated years (cal) B.C.] to the later Iron Age (500 cal B.C.), along-side modern data from 13 locations. Our data show that drought stress was an issue in many agricultural settlements in the ancient Near East, particularly in correlation with the major Holocene climatic fluctuations, but its regional impact was diverse and influenced by geographic factors. Although cereals growing in the coastal areas of the northern Levant were relatively unaffected by Holocene climatic fluctuations, farmers of regions further inland had to apply irrigation to cope with increased water stress. However, inland agricultural strategies showed a high degree of variability. Our findings suggest that regional differences in climatic effects led to diversified strategies in ancient subsistence and economy even within spatially limited cultural units.	Agricultural societies; Archaeobotanical crop species; Aridity stress; Holocene climate change; Middle east	carbon 13; delta c 13; unclassified drug; carbon; article; barley; Bronze Age; cereal; climate change; demography; desert; drought stress; geographic distribution; Holocene; Iron Age; Mesopotamia; Middle East; Neolithic; precipitation; priority journal; seashore; water availability; water stress; water supply; agriculture; archeology; chemistry; drought; history; Hordeum; physiological stress; Agriculture; Archaeology; Carbon Isotopes; Climate Change; Droughts; History, Ancient; Stress, Physiological	S. Riehl; Institute for Archaeological Science, University of Tübingen, 72070 Tübingen, Germany; email: simone.riehl@uni-tuebingen.de		National Academy of Sciences	278424		PNASA	25114225	English	Proc. Natl. Acad. Sci. U. S. A.	Article	Final	All Open Access; Bronze Open Access	Scopus	2-s2.0-84906660465
Li, C.; Jiang, S.; Liu, S.-Q.; Lykken, E.; Zhao, L.-T.; Sevilla, J.; Zhu, B.; Li, Q.-J.	Li, Chaoran (54581202300); Jiang, Shan (57161568000); Liu, Siqi (56067540200); Lykken, Erik Allen (36699979600); Zhao, Lintao (57129232100); Sevilla, Jose (16043808000); Zhu, Bo (22956256400); Li, Qijing (36065902700)	54581202300; 57161568000; 56067540200; 36699979600; 57129232100; 16043808000; 22956256400; 36065902700	MeCP2 enforces Foxp3 expression to promote regulatory T cells' resilience to inflammation	2014	Proceedings of the National Academy of Sciences of the United States of America	111	27		E2807	E2816	54	10.1073/pnas.1401505111	https://www.scopus.com/inward/record.uri?eid=2-s2.0-84903950937&doi=10.1073%2Fpnas.1401505111&partnerID=40&md5=11d746e6917fbf7b17808d6616edbeeb	Department of Immunology, Duke University Medical Center, Durham, NC, United States; Institute of Cancer, Army Medical University, Chongqing, China; Institute for Advanced Study, Shenzhen University, Shenzhen, Guangdong, China	Li, Chaoran, Department of Immunology, Duke University Medical Center, Durham, NC, United States; Jiang, Shan, Department of Immunology, Duke University Medical Center, Durham, NC, United States, Institute for Advanced Study, Shenzhen University, Shenzhen, Guangdong, China; Liu, Siqi, Department of Immunology, Duke University Medical Center, Durham, NC, United States; Lykken, Erik Allen, Department of Immunology, Duke University Medical Center, Durham, NC, United States; Zhao, Lintao, Institute of Cancer, Army Medical University, Chongqing, China; Sevilla, Jose, Department of Immunology, Duke University Medical Center, Durham, NC, United States; Zhu, Bo, Institute of Cancer, Army Medical University, Chongqing, China; Li, Qijing, Department of Immunology, Duke University Medical Center, Durham, NC, United States	Forkhead box P3+ (Foxp3+) regulatory T cells (Tregs) are crucial for peripheral tolerance. During inflammation, steady Foxp3 expression in Tregs is essential for maintaining their lineage identity and suppressive function. However, the molecular machinery governing Tregs' resilience to inflammation-induced Foxp3 destabilization remains elusive. Here, we demonstrate that methyl-CpG binding protein 2 (MeCP2), an eminent epigenetic regulator known primarily as the etiological factor of Rett syndrome, is critical to sustain Foxp3 expression in Tregs during inflammation. In response to inflammatory stimuli, MeCP2 is specifically recruited to the Conserved Non-Coding sequence 2 region of the foxp3 locus, where it collaborates with cAMP responsive element binding protein 1 to promote local histone H3 acetylation, thereby counteracting inflammation-induced epigenetic silencing of foxp3. Consequently, Treg-specific deletion of MeCP2 causes spontaneous immune activation in mice and failure in protection against autoimmunity. Furthermore, we demonstrate that Foxp3 expression in MeCP2-deficient Tregs diminishes with time, resulting in their failure to suppress effector T-cell-mediated colitis. Thus, MeCP2 serves as a critical safeguard that confers Tregs with resilience against inflammation.	CNS2 acetylation; Epigenetic regulation; Immune homeostasis; Regulatory T-cell stability	activating transcription factor 2; histone H3; methyl CpG binding protein 2; transcription factor FOXP3; adult; animal cell; animal experiment; animal model; animal tissue; article; autoimmunity; colitis; controlled study; epigenetics; experimental autoimmune encephalomyelitis; gene; gene locus; gene silencing; histone acetylation; inflammation; inflammatory bowel disease; lymphocyte function; methyl CpG binding gene 2; mouse; mouse model; nonhuman; priority journal; regulatory T lymphocyte; stable expression; T lymphocyte activation; T lymphocyte resilience; transcription factor FOXP3 gene; young adult; CNS2 acetylation; epigenetic regulation; immune homeostasis; regulatory T-cell stability; Acetylation; Animals; Colitis; Cyclic AMP Response Element-Binding Protein; Forkhead Transcription Factors; Gene Silencing; Histones; Lymphocyte Activation; Methyl-CpG-Binding Protein 2; Mice; Mice, Transgenic; T-Lymphocytes, Regulatory	Q.-J. Li; Department of Immunology, Duke University Medical Center, Durham, NC 27710, United States; email: qi-jing.li@duke.edu		National Academy of Sciences	278424		PNASA	24958888	English	Proc. Natl. Acad. Sci. U. S. A.	Article	Final	All Open Access; Bronze Open Access; Green Accepted Open Access; Green Open Access	Scopus	2-s2.0-84903950937
Bernardo, J.	Bernardo, Joseph (7005956510)	7005956510	Biologically grounded predictions of species resistance and resilience to climate change	2014	Proceedings of the National Academy of Sciences of the United States of America	111	15		5450	5451	13	10.1073/pnas.1404505111	https://www.scopus.com/inward/record.uri?eid=2-s2.0-84898805153&doi=10.1073%2Fpnas.1404505111&partnerID=40&md5=1112c25aac5dc2a347347028c7f996e8	Department of Biology, Texas A&M University, College Station, TX, United States	Bernardo, Joseph, Department of Biology, Texas A&M University, College Station, TX, United States	[No abstract available]		acclimatization; basal metabolic rate; climate change; ecosystem resilience; environmental change; environmental factor; environmental stress; extant species; greenhouse effect; heat tolerance; microclimate; microhabitat; nonhuman; note; priority journal; species; thermoregulation; Acclimatization; Amphibians; Animals; Behavior, Animal; Body Temperature Regulation; Ecosystem; Insects; Reptiles	J. Bernardo; Department of Biology, Texas A and M University, College Station, TX 77843, United States; email: jbernardo@tamu.edu		National Academy of Sciences	278424		PNASA	24706891	English	Proc. Natl. Acad. Sci. U. S. A.	Note	Final	All Open Access; Bronze Open Access; Green Final Open Access; Green Open Access	Scopus	2-s2.0-84898805153
McInerney, C.E.; Maurice, L.; Robertson, A.L.; Knight, L.R.F.D.; Arnscheidt, J.; Venditti, C.; Dooley, J.S.G.; Mathers, T.; Matthijs, S.; Eriksson, K.; Proudlove, G.S.; Hänfling, B.	McInerney, Caitríona E. (8336815900); Maurice, Louise D. (36021517200); Robertson, Anne L. (7403042257); Knight, Lee R.F.D. (7102493720); Arnscheidt, Joerg (12544530000); Venditti, Chris (14833675500); Dooley, James S.G. (26534162200); Mathers, Thomas C. (55577792500); Matthijs, Severine (55600223200); Eriksson, Karin (56079271600); Proudlove, Graham S. (56041446700); Hänfling, Bernd (55880359900)	8336815900; 36021517200; 7403042257; 7102493720; 12544530000; 14833675500; 26534162200; 55577792500; 55600223200; 56079271600; 56041446700; 55880359900	The ancient Britons: Groundwater fauna survived extreme climate change over tens of millions of years across NW Europe	2014	Molecular Ecology	23	5		1153	1166	97	10.1111/mec.12664	https://www.scopus.com/inward/record.uri?eid=2-s2.0-84896701566&doi=10.1111%2Fmec.12664&partnerID=40&md5=10e65190e47524b16f6db8340709a8c7	Department of Biological Sciences, University of Hull, Hull, East Yorkshire, United Kingdom; Environmental Sciences Research Institute, Ulster University, Coleraine, Londonderry, Northern Ireland, United Kingdom; Biomedical Sciences Research Institute, Ulster University, Coleraine, Londonderry, Northern Ireland, United Kingdom; British Geological Survey, Nottingham, Nottinghamshire, United Kingdom; Department of Life Science, University of Roehampton, London, United Kingdom; School of Biological Sciences, University of Reading, Reading, Berkshire, United Kingdom; Koninklijk Belgisch Instituut voor Natuurwetenschappen, Brussels, BRU, Belgium; Department of Biology, Vrije Universiteit Brussel, Brussels, BRU, Belgium; Department of Entomology, The University of Manchester, Manchester, Greater Manchester, United Kingdom	McInerney, Caitríona E., Department of Biological Sciences, University of Hull, Hull, East Yorkshire, United Kingdom, Environmental Sciences Research Institute, Ulster University, Coleraine, Londonderry, Northern Ireland, United Kingdom, Biomedical Sciences Research Institute, Ulster University, Coleraine, Londonderry, Northern Ireland, United Kingdom; Maurice, Louise D., British Geological Survey, Nottingham, Nottinghamshire, United Kingdom; Robertson, Anne L., Department of Life Science, University of Roehampton, London, United Kingdom; Knight, Lee R.F.D., ; Arnscheidt, Joerg, Environmental Sciences Research Institute, Ulster University, Coleraine, Londonderry, Northern Ireland, United Kingdom; Venditti, Chris, Department of Biological Sciences, University of Hull, Hull, East Yorkshire, United Kingdom, School of Biological Sciences, University of Reading, Reading, Berkshire, United Kingdom; Dooley, James S.G., Biomedical Sciences Research Institute, Ulster University, Coleraine, Londonderry, Northern Ireland, United Kingdom; Mathers, Thomas C., Department of Biological Sciences, University of Hull, Hull, East Yorkshire, United Kingdom; Matthijs, Severine, Koninklijk Belgisch Instituut voor Natuurwetenschappen, Brussels, BRU, Belgium, Department of Biology, Vrije Universiteit Brussel, Brussels, BRU, Belgium; Eriksson, Karin, Environmental Sciences Research Institute, Ulster University, Coleraine, Londonderry, Northern Ireland, United Kingdom; Proudlove, Graham S., Department of Entomology, The University of Manchester, Manchester, Greater Manchester, United Kingdom; Hänfling, Bernd, Department of Biological Sciences, University of Hull, Hull, East Yorkshire, United Kingdom	Global climate changes during the Cenozoic (65.5-0 Ma) caused major biological range shifts and extinctions. In northern Europe, for example, a pattern of few endemics and the dominance of wide-ranging species is thought to have been determined by the Pleistocene (2.59-0.01 Ma) glaciations. This study, in contrast, reveals an ancient subsurface fauna endemic to Britain and Ireland. Using a Bayesian phylogenetic approach, we found that two species of stygobitic invertebrates (genus Niphargus) have not only survived the entire Pleistocene in refugia but have persisted for at least 19.5 million years. Other Niphargus species form distinct cryptic taxa that diverged from their nearest continental relative between 5.6 and 1.0 Ma. The study also reveals an unusual biogeographical pattern in the Niphargus genus. It originated in north-west Europe approximately 87 Ma and underwent a gradual range expansion. Phylogenetic diversity and species age are highest in north-west Europe, suggesting resilience to extreme climate change and strongly contrasting the patterns seen in surface fauna. However, species diversity is highest in south-east Europe, indicating that once the genus spread to these areas (approximately 25 Ma), geomorphological and climatic conditions enabled much higher diversification. Our study highlights that groundwater ecosystems provide an important contribution to biodiversity and offers insight into the interactions between biological and climatic processes. © 2014 John Wiley & Sons Ltd.	ancestral state reconstruction; Bayesian dating analysis; cave; phylogeography; subterranean	Invertebrata; Niphargus; ground water; Amphipoda; ancestral state reconstruction; animal; article; Bayes theorem; Bayesian dating analysis; cave; classification; climate change; ecosystem; Europe; evolution; genetics; geography; Ireland; molecular genetics; nucleotide sequence; phylogeny; phylogeography; subterranean; United Kingdom; Animals; Bayes Theorem; Biological Evolution; Climate Change; Ecosystem; Geography; Great Britain; Groundwater; Molecular Sequence Data; Phylogeny	B. Hänfling; Department of Biological Sciences, Evolutional Biology Group, University of Hull, Hull, HU6 7RX, United Kingdom; email: b.haenfling@hull.ac.uk			9621083		MOECE	24433175	English	Mol. Ecol.	Article	Final	All Open Access; Green Accepted Open Access; Green Open Access	Scopus	2-s2.0-84896701566
Magnago, L.F.S.; Edwards, D.P.; Edwards, F.A.; Magrach, A.; Martins, S.V.; Laurance, W.F.	Magnago, Luiz Fernando Silva (36662541000); Edwards, David P. (7404087101); Edwards, Felicity A. (55004028300); Magrach, A. (34771810000); Martins, Sebastiǎo Venâncio (35731630200); Laurance, William F. (7006236509)	36662541000; 7404087101; 55004028300; 34771810000; 35731630200; 7006236509	Functional attributes change but functional richness is unchanged after fragmentation of Brazilian Atlantic forests	2014	Journal of Ecology	102	2		475	485	168	10.1111/1365-2745.12206	https://www.scopus.com/inward/record.uri?eid=2-s2.0-84894234708&doi=10.1111%2F1365-2745.12206&partnerID=40&md5=7a71f2eac65eb9b5eab5fbb887b926a8	Department of Plant Biology, Universidade Federal de Vicosa, Vicosa, MG, Brazil; Centre for Tropical Environmental and Sustainability Science, James Cook University, Townsville, QLD, Australia; Department of Animal and Plant Sciences, The University of Sheffield, Sheffield, South Yorkshire, United Kingdom; School of Biology, University of Leeds, Leeds, West Yorkshire, United Kingdom; Departamento de Engenharia Florestal, Universidade Federal de Vicosa, Vicosa, MG, Brazil	Magnago, Luiz Fernando Silva, Department of Plant Biology, Universidade Federal de Vicosa, Vicosa, MG, Brazil, Centre for Tropical Environmental and Sustainability Science, James Cook University, Townsville, QLD, Australia; Edwards, David P., Centre for Tropical Environmental and Sustainability Science, James Cook University, Townsville, QLD, Australia, Department of Animal and Plant Sciences, The University of Sheffield, Sheffield, South Yorkshire, United Kingdom; Edwards, Felicity A., School of Biology, University of Leeds, Leeds, West Yorkshire, United Kingdom; Magrach, A., Centre for Tropical Environmental and Sustainability Science, James Cook University, Townsville, QLD, Australia; Martins, Sebastiǎo Venâncio, Departamento de Engenharia Florestal, Universidade Federal de Vicosa, Vicosa, MG, Brazil; Laurance, William F., Centre for Tropical Environmental and Sustainability Science, James Cook University, Townsville, QLD, Australia	Fragmentation of tropical forests is one of the greatest threats to global biodiversity. Understanding how biological and functional attributes of communities respond to fragmentation and, in turn, whether ecosystem functioning is impacted upon are critical steps for assessing the long-term effects and conservation values of forest fragments. Ecosystem functioning can be inferred through functional diversity metrics, including functional richness, evenness and divergence, which collectively quantify the range, distribution and uniqueness of functional traits within a community. Our study was carried out in forest remnants of the Brazilian Atlantic rain forest, which is a global hotspot of threatened biodiversity that has undergone massive deforestation and fragmentation. We focus on trees, which play critical functional roles in forest structure, food provisioning and carbon storage, to examine community organization and functional diversity across a gradient of fragmentation, from small to large fragments and at edge versus interior habitats. The interiors of small fragments have marginally higher species richness, but similar community structures, to the interiors of bigger fragments. In contrast, fragment edges suffered significant losses of species and changes in community structure, relative to fragment interiors. Despite shifts in community organization, functional richness was not impacted by fragmentation, with the same number of functions provided independent of fragment size or proximity to edge. However, functional evenness and functional divergence both increased with decreasing fragment size, while fragment edges had lower functional evenness than interiors did, indicating that the abundance and dominance of functional traits has changed, with negative implications for functional redundancy and ecosystem resilience. At fragment edges, large-fruited trees, critical as resources for fauna, were replaced by early successional, small-seeded species. The influence of fragment size was smaller, with a reduction in very large-fruited trees in small fragments counterbalanced by increased numbers of fleshy- and medium-fruited trees. Wood density was not impacted by fragmentation. Synthesis. These results suggest that the interiors of even small fragments can contain important biodiversity, ecosystem functions and carbon stores, offering potential opportunities for cobenefits under existing carbon markets. Retaining forest fragments is an important conservation strategy within the highly threatened Brazilian Atlantic forest biome. What are the impacts of forest fragmentation on the functioning of tree communities within Tropical Atlantic Forest? We show that at fragment edges there is severe change in the tree community and resulting degradation of the ecosystem functions played by trees compared to fragment interiors. However, the interiors of even small fragments can contain important biodiversity, ecosystem functions, and carbon stores, offering potential opportunities for carbon and biodiversity co-benefits by protecting fragments under global carbon markets. © 2013 British Ecological Society.	Carbon; Fauna resources; Fragmented landscape; Functional diversity; Functional trait attributes; Species richness; Tableland Atlantic rain forest; Wood density		L.F.S. Magnago; Departamento de Biologia Vegetal, Universidade Federal de Viçosa, Viçosa, Minas Gerais, Brazil; email: luiz_fsm@hotmail.com			220477		JECOA		English	J. Ecol.	Article	Final	All Open Access; Bronze Open Access	Scopus	2-s2.0-84894234708
Johnson, G.E.; Sather, N.K.; Skalski, J.R.; Teel, D.J.	Johnson, Gary E. (55456252100); Sather, Nichole K. (35189539800); Skalski, John R. (7006963573); Teel, David J. (6603468107)	55456252100; 35189539800; 7006963573; 6603468107	Application of diversity indices to quantify early life-history diversity for Chinook salmon	2014	Ecological Indicators	38			170	180	6	10.1016/j.ecolind.2013.11.005	https://www.scopus.com/inward/record.uri?eid=2-s2.0-84890648204&doi=10.1016%2Fj.ecolind.2013.11.005&partnerID=40&md5=01fd2b30d6a1543f2a396b68f68a483d	Pacific Northwest National Laboratory, Richland, WA, United States; University of Washington, Seattle, WA, United States; NOAA Northwest Fisheries Science Center, Seattle, WA, United States	Johnson, Gary E., Pacific Northwest National Laboratory, Richland, WA, United States; Sather, Nichole K., Pacific Northwest National Laboratory, Richland, WA, United States; Skalski, John R., University of Washington, Seattle, WA, United States; Teel, David J., NOAA Northwest Fisheries Science Center, Seattle, WA, United States	We developed an approach to quantify early life history diversity for Chinook salmon (Oncorhynchus tshawytscha). Early life history diversity (ELHD) is the variation in morphological and behavioral traits expressed within and among populations by individual juvenile salmon during downstream migration. A standard quantitative method does not exist for this prominent concept in salmon biology. For Chinook salmon, ELHD reflects the multitude of possible strategies undertaken during the juvenile (fry through smolt) phases of their life cycle, where a life history strategy (or pattern) describes the combination of traits exhibited by an organism throughout its life cycle. Increasing life history diversity to improve resilience and aid recovery of diminished salmon and steelhead populations is a common objective in fish population recovery efforts. In this paper, we characterized early life history traits and prioritize timing and fish size as two appropriate, measurable dimensions for an ELHD index. We studied diversity index literature, identified an indexing approach based on the effective number of time-size trait combinations, and tested several candidate indices for performance and usefulness in case studies using juvenile salmon catch data from the lower Columbia River and estuary. The recommended ELHD index is diversity expressed as the effective number of time-size trait combinations for the Shannon Index, modified to include an adjustment for missing time-size trait combinations and a sample coverage factor. This index applies to multiple life history strategies of juvenile salmonids; incorporates fish abundance, richness, and evenness; and produces readily interpretable values. The ELHD index can support comparisons across like locales and examinations of trends through time at a given locale. It has application as a high-level indicator to track trends in the status of the recovery of salmon and steelhead populations in the Columbia River basin and elsewhere where salmon recovery efforts are under way. © 2013 Published by Elsevier Ltd.	Chinook salmon; Diversity index; Juvenile salmon; Life history diversity; Species diversity	Chinook salmon; Diversity index; Indexing approaches; Juvenile salmon; Life history; Life history strategy; Lower columbia rivers; Oncorhynchus tshawytscha; Biodiversity; Fisheries; Recovery; Fish; body size; estuarine environment; juvenile; life cycle; life history trait; morphology; river basin; salmonid; smolt; species diversity; species evenness; species richness; Columbia Basin; Columbia Estuary; United States	G.E. Johnson; Pacific Northwest National Laboratory, Sequim, WA 98382, 1529 West Sequim Bay Rd, United States; email: gary.johnson@pnnl.gov			1470160X				English	Ecol. Indic.	Article	Final		Scopus	2-s2.0-84890648204
Rudolphi, J.; Jönsson, M.T.; Gustafsson, L.	Rudolphi, Jörgen (8601150700); Jönsson, Mari T. (57201758600); Gustafsson, Lena (36162879100)	8601150700; 57201758600; 36162879100	Biological legacies buffer local species extinction after logging	2014	Journal of Applied Ecology	51	1		53	62	56	10.1111/1365-2664.12187	https://www.scopus.com/inward/record.uri?eid=2-s2.0-84892546022&doi=10.1111%2F1365-2664.12187&partnerID=40&md5=248829e24db50df0a2e97efb9a1b86d9	Department of Ecology, Sveriges lantbruksuniversitet, Uppsala, Uppsala, Sweden; Swedish Species Information Centre, Sveriges lantbruksuniversitet, Uppsala, Uppsala, Sweden	Rudolphi, Jörgen, Department of Ecology, Sveriges lantbruksuniversitet, Uppsala, Uppsala, Sweden; Jönsson, Mari T., Swedish Species Information Centre, Sveriges lantbruksuniversitet, Uppsala, Uppsala, Sweden; Gustafsson, Lena, Department of Ecology, Sveriges lantbruksuniversitet, Uppsala, Uppsala, Sweden	Clearcutting has been identified as a main threat to forest biodiversity. In the last few decades, alternatives to clearcutting have gained much interest. Living and dead trees are often retained after harvest to serve as structural legacies to mitigate negative effects of forestry. However, this practice is widely employed without information from systematic before-after control-impact studies to assess the processes involved in species responses after clearcutting with retention. We performed a large-scale survey of the occurrence of logging-sensitive and red-listed bryophytes and lichens before and after clearcutting with the retention approach. A methodology was adopted that, for the first time in studies on retention approaches, enabled monitoring of location-specific substrates. We used uncut stands as controls to assess the variables affecting the survival of species after a major disturbance. In total, 12 bryophyte species and 27 lichen species were analysed. All were classified as sensitive to logging, and most species are also currently red-listed. We found that living and dead trees retained after final harvest acted as refugia in which logging-sensitive species were able to survive for 3 to 7 years after logging. Depending on type of retention and organism group, between 35% and 92% of the species occurrences persisted on retained structures. Most species observed outside retention trees or patches disappeared. Larger pre-harvest population sizes of bryophytes on dead wood increased the survival probability of the species and hence buffered the negative effects of logging. Synthesis and applications. Careful spatial planning of retention structures is required to fully embrace the habitats of logging-sensitive species. Bryophytes and lichens persisted to a higher degree in retention patches compared to solitary trees or in the clearcut area. Retaining groups of trees in logged areas will help to sustain populations of species over the clearcut phase. When possible, old logs should be moved into retention patches to provide a more beneficial environment for dead wood-dependent species. Our study also highlights the need for more before-after control-impact studies of retention forestry to explore factors influencing the survival of species after logging. © 2013 The Authors. Journal of Applied Ecology © 2013 British Ecological Society.	BACI; Conservation; Ecosystem recovery; Extinction debt; Metapopulation dynamics; Resilience; Structural retention; Succession; Variable retention harvest	biodiversity; bryophyte; clearcutting; decadal variation; ecosystem resilience; lichen; logging (timber); metapopulation; Red List; refugium; succession; survival; Bryophyta; bryophytes	J. Rudolphi; Department of Ecology, Swedish University of Agricultural Sciences, Uppsala, SE 750 07, P.O. Box 7044, Sweden; email: jorgen.rudolphi@slu.se			218901		JAPEA		English	J. Appl. Ecol.	Article	Final	All Open Access; Green Accepted Open Access; Green Open Access; Hybrid Gold Open Access	Scopus	2-s2.0-84892546022
Díaz, E.R.; McQuaid, C.D.	Díaz, Eliecer Rodrigo (7102880825); McQuaid, Christopher David (7005808952)	7102880825; 7005808952	Short-term spatial stability in trophic interactions	2014	Journal of Ecology	102	5		1138	1149	6	10.1111/1365-2745.12272	https://www.scopus.com/inward/record.uri?eid=2-s2.0-84906054550&doi=10.1111%2F1365-2745.12272&partnerID=40&md5=30d97196b2ce987e4dccf30d2acce3d0	ARONIA Coastal Zone Research Team, Yrkeshögskolan Novia, Vaasa, Finland; Department of Zoology and Entomology, Rhodes University, Grahamstown, Eastern Cape, South Africa	Díaz, Eliecer Rodrigo, ARONIA Coastal Zone Research Team, Yrkeshögskolan Novia, Vaasa, Finland, Department of Zoology and Entomology, Rhodes University, Grahamstown, Eastern Cape, South Africa; McQuaid, Christopher David, Department of Zoology and Entomology, Rhodes University, Grahamstown, Eastern Cape, South Africa	Summary: The concept of stability in ecological theory has been a subject of debate for more than 40 years. Its value lies in being the explanatory principle underlying equilibrium in nature. Until now, the possibility of spatial stability in trophic interactions, defined as resilience of trophic activity (e.g. herbivore/algae or predator/prey) within patches after a disturbance, has not been explored. This concept requires the demonstration of two properties: (i) the return after a strong disturbance to a reference level of intensity of the trophic interaction (intensity criterion), and (ii) positive spatial correlation between pre- and post-disturbance intensity of the trophic interaction (spatial determinism criterion). The first criterion can be assessed by checking the consistency of intensities of grazing effects between years and the second criterion by correlating the intensities of grazing between years on the same set of patches. We used a spatially explicit test, repeated after experimental disturbance of the same plots in two consecutive years, to test for the existence of spatial stability in the effects of grazing on rocky shore algal assemblages. The detection of spatial stability depended on the level of resolution at which the prey assemblages were examined (species, functional group and trophic level) and allowed us to demonstrate stability in grazing effects, which shape the mosaic of patches on the high rocky shore at scales of 10s of meters. The community analysed was highly resilient due to its domination by species that can quickly re-colonize and recover to pre-disturbance levels and showed spatial determinism because of the tendency of both grazers and algae to colonize particularly favourable areas. Synthesis. The most important findings are as follows: (i) spatial stability was confirmed for a trophic interaction, and (ii) spatial determinism in these systems was detectable. We suggest that patches exhibiting predictability in trophic interaction strength can function as initiators of recovery after disturbance and at the same time represent the deterministic initial condition that might shape long-term spatial configurations within the landscape. © 2014 British Ecological Society.	Functional groups; Grazing effects; Patchiness; Plant-herbivore interactions; Spatial determinism; Spatial stability; Stability debate; Trophic interactions	alga; community composition; ecosystem resilience; environmental disturbance; functional group; grazing; plant-herbivore interaction; rocky shore; spatial analysis; succession; trophic interaction; algae	E.R. Díaz; ARONIA Coastal Zone Research Team, Ǻbo Akademi University/Novia University of Applied Sciences, Ekenäs, FI-10600, Raserborgvägen 9, Finland; email: eliecerecology@gmail.com		Blackwell Publishing Ltd customerservices@oxonblackwellpublishing.com	220477		JECOA		English	J. Ecol.	Article	Final	All Open Access; Bronze Open Access	Scopus	2-s2.0-84906054550
Smart, S.M.; Ellison, A.M.; Bunce, R.G.H.; Marrs, R.H.; Kirby, K.J.; Kimberley, A.; Scott, A.W.; Foster, D.R.	Smart, Simon M. (7004416595); Ellison, Aaron M. (34975053400); Bunce, Robert Gerald Henry (7006526765); Marrs, Rob H. (7102924608); Kirby, Keith J. (55710743900); Kimberley, Adam (55710914700); Scott, Andy W. (57206248247); Foster, David R. (7403219324)	7004416595; 34975053400; 7006526765; 7102924608; 55710743900; 55710914700; 57206248247; 7403219324	Quantifying the impact of an extreme climate event on species diversity in fragmented temperate forests: The effect of the October 1987 storm on British broadleaved woodlands	2014	Journal of Ecology	102	5		1273	1287	33	10.1111/1365-2745.12291	https://www.scopus.com/inward/record.uri?eid=2-s2.0-84905971560&doi=10.1111%2F1365-2745.12291&partnerID=40&md5=a5ba0a09f31e93064619c3f87d45fee7	UK Centre for Ecology & Hydrology, Wallingford, Oxfordshire, United Kingdom; Harvard Forest, Petersham, MA, United States; Eesti Maaülikool, Tartu, Tartumaa, Estonia; University of Liverpool, Liverpool, Merseyside, United Kingdom; Department of Plant Sciences, University of Oxford, Oxford, Oxfordshire, United Kingdom	Smart, Simon M., UK Centre for Ecology & Hydrology, Wallingford, Oxfordshire, United Kingdom; Ellison, Aaron M., Harvard Forest, Petersham, MA, United States; Bunce, Robert Gerald Henry, Eesti Maaülikool, Tartu, Tartumaa, Estonia; Marrs, Rob H., University of Liverpool, Liverpool, Merseyside, United Kingdom; Kirby, Keith J., Department of Plant Sciences, University of Oxford, Oxford, Oxfordshire, United Kingdom; Kimberley, Adam, UK Centre for Ecology & Hydrology, Wallingford, Oxfordshire, United Kingdom; Scott, Andy W., UK Centre for Ecology & Hydrology, Wallingford, Oxfordshire, United Kingdom; Foster, David R., Harvard Forest, Petersham, MA, United States	Summary: We report the impact of an extreme weather event, the October 1987 severe storm, on fragmented woodlands in southern Britain. We analysed ecological changes between 1971 and 2002 in 143 200-m2 plots in 10 woodland sites exposed to the storm with an ecologically equivalent sample of 150 plots in 16 non-exposed sites. Comparing both years, understorey plant species-richness, species composition, soil pH and woody basal area of the tree and shrub canopy were measured. We tested the hypothesis that the storm had deflected sites from the wider national trajectory of an increase in woody basal area and reduced understorey species-richness associated with ageing canopies and declining woodland management. We also expected storm disturbance to amplify the background trend of increasing soil pH, a UK-wide response to reduced atmospheric sulphur deposition. Path analysis was used to quantify indirect effects of storm exposure on understorey species richness via changes in woody basal area and soil pH. By 2002, storm exposure was estimated to have increased mean species richness per 200 m2 by 32%. Woody basal area changes were highly variable and did not significantly differ with storm exposure. Increasing soil pH was associated with a 7% increase in richness. There was no evidence that soil pH increased more as a function of storm exposure. Changes in species richness and basal area were negatively correlated: a 3.4% decrease in richness occurred for every 0.1-m2 increase in woody basal area per plot. Despite all sites substantially exceeding the empirical critical load for nitrogen deposition, there was no evidence that in the 15 years since the storm, disturbance had triggered a eutrophication effect associated with dominance of gaps by nitrophilous species. Synthesis. Although the impacts of the 1987 storm were spatially variable in terms of impacts on woody basal area, the storm had a positive effect on understorey species richness. There was no evidence that disturbance had increased dominance of gaps by invasive species. This could change if recovery from acidification results in a soil pH regime associated with greater macronutrient availability. © 2014 British Ecological Society.	Bayesian Structural Equation Modelling; Biodiversity; Extreme weather; Global change; Land-use; Mixed models; Path analysis; Plant traits; Resilience	basal area; Bayesian analysis; broad-leaved forest; climate effect; dominance; ecological modeling; ecosystem resilience; environmental disturbance; eutrophication; extreme event; gap dynamics; global change; plant community; soil profile; species diversity; storm; succession; temperate forest; understory; woodland; United Kingdom	S.M. Smart; NERC Centre for Ecology and Hydrology, Lancaster, LA1 4AP, Library Avenue, Bailrigg, United Kingdom; email: ssma@ceh.ac.uk		Blackwell Publishing Ltd customerservices@oxonblackwellpublishing.com	220477		JECOA		English	J. Ecol.	Article	Final	All Open Access; Bronze Open Access; Green Accepted Open Access; Green Open Access	Scopus	2-s2.0-84905971560
Susan Moran, M.; Ponce-Campos, G.E.; Huete, A.; McClaran, M.P.; Zhang, Y.; Hamerlynck, E.P.; Augustine, D.J.; Gunter, S.A.; Kitchen, S.G.; Peters, D.P.C.; Starks, P.J.; Hernandez, M.	Susan Moran, M. (55619312074); Ponce-Campos, Guillermo E. (54909210000); Huete, Alfredo Ramon (7006114701); McClaran, Mitchel P. (6603961966); Zhang, Yongguang (20736003700); Hamerlynck, Erik P. (6603820383); Augustine, D. J. (7003714597); Gunter, Stacey A. (56745847600); Kitchen, Stanley G. (7005522244); Peters, Debra P.C. (7403067266); Starks, Patrick James (57206234930); Hernandez, Mariano (56820318600)	55619312074; 54909210000; 7006114701; 6603961966; 20736003700; 6603820383; 7003714597; 56745847600; 7005522244; 7403067266; 57206234930; 56820318600	Functional response of U.S. grasslands to the early 21st-century drought	2014	Ecology	95	8		2121	2133	87	10.1890/13-1687.1	https://www.scopus.com/inward/record.uri?eid=2-s2.0-84905638794&doi=10.1890%2F13-1687.1&partnerID=40&md5=f5024ba01ffb9839c2bcfec11228414f	Southwest Watershed Research Center, USDA Agricultural Research Service, Washington, D.C., United States; Plant Functional Biology and Climate Change Cluster, University of Technology Sydney, Sydney, NSW, Australia; College of Agriculture and Life Sciences, Tucson, AZ, United States; Rangeland Resources Research Unit, USDA Agricultural Research Service, Washington, D.C., United States; Southern Plains Range Research Station, USDA Agricultural Research Service, Washington, D.C., United States; Rocky Mountain Research Station, USDA Forest Service, Washington, D.C., United States; USDA Agricultural Research Service, Washington, D.C., United States; Grazinglands Research Laboratory, USDA Agricultural Research Service, Washington, D.C., United States	Susan Moran, M., Southwest Watershed Research Center, USDA Agricultural Research Service, Washington, D.C., United States; Ponce-Campos, Guillermo E., Southwest Watershed Research Center, USDA Agricultural Research Service, Washington, D.C., United States; Huete, Alfredo Ramon, Plant Functional Biology and Climate Change Cluster, University of Technology Sydney, Sydney, NSW, Australia; McClaran, Mitchel P., College of Agriculture and Life Sciences, Tucson, AZ, United States; Zhang, Yongguang, Southwest Watershed Research Center, USDA Agricultural Research Service, Washington, D.C., United States; Hamerlynck, Erik P., Southwest Watershed Research Center, USDA Agricultural Research Service, Washington, D.C., United States; Augustine, D. J., Rangeland Resources Research Unit, USDA Agricultural Research Service, Washington, D.C., United States; Gunter, Stacey A., Southern Plains Range Research Station, USDA Agricultural Research Service, Washington, D.C., United States; Kitchen, Stanley G., Rocky Mountain Research Station, USDA Forest Service, Washington, D.C., United States; Peters, Debra P.C., USDA Agricultural Research Service, Washington, D.C., United States; Starks, Patrick James, Grazinglands Research Laboratory, USDA Agricultural Research Service, Washington, D.C., United States; Hernandez, Mariano, Southwest Watershed Research Center, USDA Agricultural Research Service, Washington, D.C., United States	Grasslands across the United States play a key role in regional livelihood and national food security. Yet, it is still unclear how this important resource will respond to the prolonged warm droughts and more intense rainfall events predicted with climate change. The early 21st-century drought in the southwestern United States resulted in hydroclimatic conditions that are similar to those expected with future climate change. We investigated the impact of the early 21st-century drought on aboveground net primary production (ANPP) of six desert and plains grasslands dominated by C4 (warm season) grasses in terms of significant deviations between observed and expected ANPP. In desert grasslands, drought-induced grass mortality led to shifts in the functional response to annual total precipitation (PT), and in some cases, new species assemblages occurred that included invasive species. In contrast, the ANPP in plains grasslands exhibited a strong linear function of the current-year PT and the previous-year ANPP, despite prolonged warm drought. We used these results to disentangle the impacts of interannual total precipitation, intra-annual precipitation patterns, and grassland abundance on ANPP, and thus generalize the functional response of C4 grasslands to predicted climate change. This will allow managers to plan for predictable shifts in resources associated with climate change related to fire risk, loss of forage, and ecosystem services. © 2014 by the Ecological Society of America.	Climate change; Desert; Extreme events; Grassland production; Invasive species; Plains; Precipitation variability; Resilience; Warm drought	rain; article; drought; ecosystem; history; introduced species; season; time; United States; Droughts; Ecosystem; History, 21st Century; Introduced Species; Rain; Seasons; Time Factors			Ecological Society of America 1900 M Street NW, Suite 700 Washington DC 20036	129658		ECOLA	25230464	English	Ecology	Article	Final		Scopus	2-s2.0-84905638794
Lirman, D.; Formel, N.; Schopmeyer, S.; Ault, J.S.; Smith, S.G.; Gilliam, D.; Riegl, B.	Lirman, Diego (6603812680); Formel, Nathan (55931186800); Schopmeyer, Stephanie A. (36599429200); Ault, Jerald S. (7006074164); Smith, Steven G. (57218985258); Gilliam, David S. (35385967200); Riegl, Bernhard M. (7003294093)	6603812680; 55931186800; 36599429200; 7006074164; 57218985258; 35385967200; 7003294093	Percent recent mortality (PRM) of stony corals as an ecological indicator of coral reef condition	2014	Ecological Indicators	44			120	127	28	10.1016/j.ecolind.2013.10.021	https://www.scopus.com/inward/record.uri?eid=2-s2.0-84904764834&doi=10.1016%2Fj.ecolind.2013.10.021&partnerID=40&md5=ff781dd144f87df944505439a78875dc	Rosenstiel School of Marine and Atmospheric Science, Miami, FL, United States; Nova Southeastern University, Fort Lauderdale, FL, United States	Lirman, Diego, Rosenstiel School of Marine and Atmospheric Science, Miami, FL, United States; Formel, Nathan, Rosenstiel School of Marine and Atmospheric Science, Miami, FL, United States; Schopmeyer, Stephanie A., Rosenstiel School of Marine and Atmospheric Science, Miami, FL, United States; Ault, Jerald S., Rosenstiel School of Marine and Atmospheric Science, Miami, FL, United States; Smith, Steven G., Rosenstiel School of Marine and Atmospheric Science, Miami, FL, United States; Gilliam, David S., Nova Southeastern University, Fort Lauderdale, FL, United States; Riegl, Bernhard M., Nova Southeastern University, Fort Lauderdale, FL, United States	The reef communities of the Florida coral reef tract play a major role in supporting the regional economy but are threatened by increased exploitation and environmental factors. Coral reef ecosystem services are vital to the economy of SE Florida where revenue and jobs depend on the status of reef resources. Here, we used an extensive, reef monitoring database collected by the Florida Reef Resilience (FRRP, 2003-2011) and the Atlantic and Gulf Rapid Reef Assessment (AGRRA, 1997-2011) programs to evaluate percent recent mortality (PRM) as a robust ecological indicator of coral colony and coral reef status. PRM, the proportion of a coral colony that has experienced recent tissue mortality so that corallite structures in the non-living parts of the coral are still intact and identifiable to species, can be attributed to disturbances taking place within days to a few months preceding the surveys. Based on data from >50,000 colonies from 11 coral species and nearly 1400 sites, we propose a benchmark level of <1% PRM and <5% prevalence of partial mortality for Florida reefs during periods of background, low-stress environmental conditions. PRM levels >1.0% and prevalence levels >5% can be used as early warning indicators of degrading conditions. Average PRM values >2% are indicative of increasingly stressful conditions as those experienced during temperature anomalies and major hurricanes. Finally, PRM values considerably >2% are reflective of significantly stressful conditions and warning signals of potential major coral mortality as evidenced by mean PRM levels of >10% recorded in Florida as a consequence of the 2010 extreme cold-water event. PRM and prevalence values from Florida reefs compared favorably with those recorded in the Caribbean and the Mesoamerican region where a benchmark of 2% for background levels of PRM under low-level, chronic stress was proposed. The status of this indicator can be easily communicated to stakeholders and will benefit managers by providing: (1) a baseline to assess the status of coral populations; and (2) early-warning indicators of unfavorable conditions that may trigger management actions such as temporary closures or the establishment of more permanent protection such as MPAs. © 2013 Elsevier Ltd.	Caribbean; Coral indicators; Florida reefs; Partial mortality	Ecology; Economics; Regional planning; Caribbean; Coral reef ecosystems; Early warning indicators; Ecological indicators; Environmental conditions; Environmental factors; Florida; Partial mortality; Reefs; colony structure; coral bleaching; coral reef; database; economic geology; ecosystem service; environmental indicator; mortality; temperature effect; Florida [United States]; Mesoamerica; United States	D. Lirman; Rosenstiel School of Marine and Atmospheric Science, University of Miami, Miami, FL 33149, 4600 Rickenbacker Causeway, United States; email: dlirman@rsmas.miami.edu		Elsevier	1470160X				English	Ecol. Indic.	Article	Final		Scopus	2-s2.0-84904764834
Munson, S.M.; Lauenroth, W.K.	Munson, Seth M. (26435318900); Lauenroth, William K. (7004997053)	26435318900; 7004997053	Controls of vegetation structure and net primary production in restored grasslands	2014	Journal of Applied Ecology	51	4		988	996	12	10.1111/1365-2664.12283	https://www.scopus.com/inward/record.uri?eid=2-s2.0-84904412160&doi=10.1111%2F1365-2664.12283&partnerID=40&md5=9e840f95da26f0a3beb1de5d0c8f4d90	Southwest Biological Science Center, United States Geological Survey, Reston, VA, United States; Department of Botany, University of Wyoming, Laramie, WY, United States	Munson, Seth M., Southwest Biological Science Center, United States Geological Survey, Reston, VA, United States; Lauenroth, William K., Department of Botany, University of Wyoming, Laramie, WY, United States	Summary: Vegetation structure and net primary production (NPP) are fundamental properties of ecosystems. Understanding how restoration practices following disturbance interact with environmental factors to control these properties can provide insight on how ecosystems recover and guide management efforts. We assessed the relative contribution of environmental and restoration factors in controlling vegetation structure, above- and below-ground investment in production across a chronosequence of semi-arid Conservation Reserve Program (CRP) fields recovering from dry land wheat cropping relative to undisturbed grassland. Importantly, we determined the role of plant diversity and how seeding either native or introduced perennial grasses influenced the recovery of vegetation properties. Plant basal cover increased with field age and was highest in CRP fields seeded with native perennial grasses. In contrast, fields seeded with introduced perennial grasses had tall-growing plants with relatively low basal cover. These vegetation structural characteristics interacted with precipitation, but not soil characteristics, to influence above-ground NPP (ANPP). Fields enrolled in the CRP for >7 years supported twice as much ANPP as undisturbed shortgrass steppe in the first wet year of the study, but all CRP fields converged on a common low amount of ANPP in the following dry year and invested less than half as much as the shortgrass steppe in below-ground biomass. ANPP in CRP fields seeded with native perennial grasses for > 7 years was positively related to species richness, whereas ANPP in CRP fields seeded with introduced perennial grasses was controlled more by dominant species. Synthesis and applications. Seeding with introduced, instead of native, perennial grasses had a strong direct influence on vegetation structure, including species richness, which indirectly affected NPP through time. However, the effects of restoring either native or introduced grasses on NPP were secondary to low water availability. Therefore, restoration strategies that maximize basal cover and below-ground biomass, which promote water acquisition, may lead to high resilience in semi-arid and arid regions. © 2014 British Ecological Society.	Conservation reserve program; Diversity and ecosystem function; Net primary production; Non-native species; Perennial grass; Shortgrass steppe; Species richness	adaptation; grassland; habitat restoration; net primary production; soil property; vegetation structure; water availability; wheat; Poaceae; Triticum aestivum	S.M. Munson; U.S. Geological Survey, Southwest Biological Science Center, Flagstaff, AZ, 86001, United States; email: smunson@usgs.gov		Blackwell Publishing Ltd customerservices@oxonblackwellpublishing.com	218901		JAPEA		English	J. Appl. Ecol.	Article	Final	All Open Access; Bronze Open Access	Scopus	2-s2.0-84904412160
Wardle, D.A.; Jonsson, M.	Wardle, David A. (56115674800); Jonsson, Micael (7102418279)	56115674800; 7102418279	Long-term resilience of above- and belowground ecosystem components among contrasting ecosystems	2014	Ecology	95	7		1836	1849	36	10.1890/13-1666.1	https://www.scopus.com/inward/record.uri?eid=2-s2.0-84904337340&doi=10.1890%2F13-1666.1&partnerID=40&md5=0f0f64d5a0e1bf7febb451d9d85163b9	Department of Forest Ecology and Management, Sveriges lantbruksuniversitet, Uppsala, Uppsala, Sweden; Umeå Universitet, Umea, Västerbotten, Sweden	Wardle, David A., Department of Forest Ecology and Management, Sveriges lantbruksuniversitet, Uppsala, Uppsala, Sweden; Jonsson, Micael, Umeå Universitet, Umea, Västerbotten, Sweden	While several studies have explored how short-term ecological responses to disturbance vary among ecosystems, experimental studies of how contrasting ecosystems recover from disturbance in the longer term are few. We performed a simple long-term experiment on each of 30 contrasting forested islands in northern Sweden that vary in size as size decreases, time since fire increases, soil fertility and ecosystem productivity declines, and plant species diversity increases. We predicted that resilience of understory plant community properties would be greatest on the larger, more productive islands, and that this would be paralleled by greater resilience of soil biotic and abiotic properties. For each island, we applied three disturbance treatments of increasing intensity to the forest understory once in 1998, i.e., light trimming, heavy trimming, and burning a fourth treatment was an undisturbed control. We measured recovery of the understory vascular plant community annually over the following 14 years, and at that time also assessed recovery of mosses and several belowground variables. Consistent with our predictions, vascular plant whole-community variables (total cover, species richness, diversity [Shannon's H0], and community composition) recovered significantly more slowly on the smaller (least fertile) than the larger islands, but this difference was not substantial, and only noticeable in the most severely disturbed treatment. When an index of resilience was used, we were unable to detect effects of island size on the recovery of any property. We found that mosses and one shrub species (Empetrum hermaphroditum) recovered particularly slowly, and the higher abundance of this shrub on small islands was sufficient to explain any slower recovery of whole-ecosystem variables on those islands. Further, several belowground variables had not fully recovered from the most intense disturbance after 14 yr, and counter to our predictions, the degree of their recovery was never influenced by island size. While several studies have shown large variation among plant communities in their short-term response (notably resistance) to environmental perturbations, our results reveal that when perturbations are applied equally to highly contrasting ecosystems, differences in resilience among them in the longer term can be relatively minor, regardless of the severity of disturbance. © 2014 by the Ecological Society of America.	Aboveground-Belowground Linkages; Disturbance; Ecosystem; Empetrum Hermaphroditum; Microbial Community; Nitrogen; Resilience; Stability	aboveground biomass; belowground biomass; ecosystem resilience; ecosystem response; environmental disturbance; human activity; microbial community; moss; nitrogen; plant community; shrub; soil profile; species diversity; succession; understory; vascular plant; abundance; experimental study; forest fire; island biogeography; soil fertility; Sweden; article; bacterium; chemistry; classification; ecosystem; fungus; island (geological); microbiology; plant; soil; time; Bacteria; Ecosystem; Fungi; Islands; Plants; Soil; Soil Microbiology; Time Factors; Bryophyta; Empetrum hermaphroditum; Tracheophyta			Ecological Society of America 1900 M Street NW, Suite 700 Washington DC 20036	129658		ECOLA	25163117	English	Ecology	Article	Final	All Open Access; Green Accepted Open Access; Green Open Access	Scopus	2-s2.0-84904337340
Supp, S.R.; Ernest, S.K.M.	Supp, Sarah R. (36150321500); Ernest, S. K.Morgan (6603760208)	36150321500; 6603760208	Species-level and community-level responses to disturbance: A cross-community analysis	2014	Ecology	95	7		1717	1723	164	10.1890/13-2250.1	https://www.scopus.com/inward/record.uri?eid=2-s2.0-84904291963&doi=10.1890%2F13-2250.1&partnerID=40&md5=2f8c47bc493f69766b07fc644b87702d	Department of Ecology and Evolution, Stony Brook University, Stony Brook, NY, United States; Department of Biology and the Ecology Center, Utah State University, Logan, UT, United States	Supp, Sarah R., Department of Ecology and Evolution, Stony Brook University, Stony Brook, NY, United States; Ernest, S. K.Morgan, Department of Biology and the Ecology Center, Utah State University, Logan, UT, United States	Communities are comprised of individual species that respond to changes in their environment depending in part on their niche requirements. These species comprise the biodiversity of any given community. Common biodiversity metrics such as richness, evenness, and the species abundance distribution are frequently used to describe biodiversity across ecosystems and taxonomic groups. While it is increasingly clear that researchers will need to forecast changes in biodiversity, ecology currently lacks a framework for understanding the natural background variability in biodiversity or how biodiversity patterns will respond to environmental change. We predict that while species populations depend on local ecological mechanisms (e.g., niche processes) and should respond strongly to disturbance, communitylevel properties that emerge from these species should generally be less sensitive to disturbance because they depend on regional mechanisms (e.g., compensatory dynamics). Using published data from terrestrial animal communities, we show that community-level properties were generally resilient under a suite of artificial and natural manipulations. In contrast, species responded readily to manipulation. Our results suggest that community-level measures are poor indicators of change, perhaps because many systems display strong compensatory dynamics maintaining community-level properties. We suggest that ecologists consider using multiple metrics that measure composition and structure in biodiversity response studies. © 2014 by the Ecological Society of America.	Abundance; Biodiversity; Community properties; Compensatory dynamics; Disturbance; Resilience; Richness; Species populations	abundance; animal; community response; compensation; ecosystem resilience; environmental disturbance; species richness; terrestrial environment; biodiversity; community ecology; environmental change; geographical distribution; species evenness; Animalia; adaptation; arachnid; article; food chain; insect; physiology; species difference; vertebrate; Adaptation, Physiological; Animals; Arachnida; Biodiversity; Food Chain; Insects; Species Specificity; Vertebrates			Ecological Society of America 1900 M Street NW, Suite 700 Washington DC 20036	129658		ECOLA	25163105	English	Ecology	Article	Final	All Open Access; Bronze Open Access	Scopus	2-s2.0-84904291963
Gilbert, B.; Tunney, T.D.; McCann, K.S.; DeLong, J.P.; Vasseur, D.A.; Savage, V.; Shurin, J.B.; Dell, A.I.; Barton, B.T.; Harley, C.D.G.; Kharouba, H.M.; Kratina, P.; Blanchard, J.L.; Clements, C.; Winder, M.; Greig, H.S.; O’Connor, M.I.	Gilbert, Benjamin (56369405800); Tunney, Tyler D. (55228471300); McCann, Kevin Shear (7005189478); DeLong, John P. (7006369993); Vasseur, David Alan (18435171600); Savage, Van M. (7003551258); Shurin, Jonathan B. (6603610637); Dell, Anthony I. (43660939900); Barton, Brandon T. (24474419800); Harley, Christopher D.G. (7102684397); Kharouba, Heather M. (16646072500); Kratina, Pavel (22635005800); Blanchard, Julia L. (55432900800); Clements, Christopher F. (55386841500); Winder, Monika (6603887949); Greig, Hamish S. (8623032400); O’Connor, Mary I. (36893792800)	56369405800; 55228471300; 7005189478; 7006369993; 18435171600; 7003551258; 6603610637; 43660939900; 24474419800; 7102684397; 16646072500; 22635005800; 55432900800; 55386841500; 6603887949; 8623032400; 36893792800	A bioenergetic framework for the temperature dependence of trophic interactions	2014	Ecology Letters	17	8		902	914	251	10.1111/ele.12307	https://www.scopus.com/inward/record.uri?eid=2-s2.0-84903758612&doi=10.1111%2Fele.12307&partnerID=40&md5=76d77d0ea377661b42c89852cfc88695	Department of Ecology and Evolutionary Biology, University of Toronto, Toronto, ON, Canada; Department of Integrative Biology, University of Guelph, Guelph, ON, Canada; School of Biological Sciences, Lincoln, NE, United States; Department of Ecology and Evolutionary Biology, Yale University, New Haven, CT, United States; Department of Ecology and Evolutionary Biology, University of California, Los Angeles, Los Angeles, CA, United States; School of Biological Sciences, La Jolla, CA, United States; Department of Biology, Georg-August-Universität Göttingen, Gottingen, Niedersachsen, Germany; Department of Zoology, University of Wisconsin-Madison, Madison, WI, United States; Department of Zoology and Biodiversity Research Centre, The University of British Columbia, Vancouver, BC, Canada; School of Biological and Chemical Sciences Queen Mary University of London, London, United Kingdom; Department of Life Science, Imperial College London, London, United Kingdom; Department of Animal and Plant Sciences, The University of Sheffield, Sheffield, South Yorkshire, United Kingdom; Stockholms universitet, Stockholm, Stockholm, Sweden; School of Biological Sciences, University of Canterbury, Christchurch, CAN, New Zealand; School of Biology and Ecology, University of Maine, Orono, ME, United States	Gilbert, Benjamin, Department of Ecology and Evolutionary Biology, University of Toronto, Toronto, ON, Canada; Tunney, Tyler D., Department of Integrative Biology, University of Guelph, Guelph, ON, Canada; McCann, Kevin Shear, Department of Integrative Biology, University of Guelph, Guelph, ON, Canada; DeLong, John P., School of Biological Sciences, Lincoln, NE, United States; Vasseur, David Alan, Department of Ecology and Evolutionary Biology, Yale University, New Haven, CT, United States; Savage, Van M., Department of Ecology and Evolutionary Biology, University of California, Los Angeles, Los Angeles, CA, United States; Shurin, Jonathan B., School of Biological Sciences, La Jolla, CA, United States; Dell, Anthony I., Department of Biology, Georg-August-Universität Göttingen, Gottingen, Niedersachsen, Germany; Barton, Brandon T., Department of Zoology, University of Wisconsin-Madison, Madison, WI, United States; Harley, Christopher D.G., Department of Zoology and Biodiversity Research Centre, The University of British Columbia, Vancouver, BC, Canada; Kharouba, Heather M., Department of Zoology and Biodiversity Research Centre, The University of British Columbia, Vancouver, BC, Canada; Kratina, Pavel, School of Biological and Chemical Sciences Queen Mary University of London, London, United Kingdom; Blanchard, Julia L., Department of Life Science, Imperial College London, London, United Kingdom; Clements, Christopher F., Department of Animal and Plant Sciences, The University of Sheffield, Sheffield, South Yorkshire, United Kingdom; Winder, Monika, Stockholms universitet, Stockholm, Stockholm, Sweden; Greig, Hamish S., School of Biological Sciences, University of Canterbury, Christchurch, CAN, New Zealand, School of Biology and Ecology, University of Maine, Orono, ME, United States; O’Connor, Mary I., Department of Zoology and Biodiversity Research Centre, The University of British Columbia, Vancouver, BC, Canada	Changing temperature can substantially shift ecological communities by altering the strength and stability of trophic interactions. Because many ecological rates are constrained by temperature, new approaches are required to understand how simultaneous changes in multiple rates alter the relative performance of species and their trophic interactions. We develop an energetic approach to identify the relationship between biomass fluxes and standing biomass across trophic levels. Our approach links ecological rates and trophic dynamics to measure temperature-dependent changes to the strength of trophic interactions and determine how these changes alter food web stability. It accomplishes this by using biomass as a common energetic currency and isolating three temperature-dependent processes that are common to all consumer-resource interactions: biomass accumulation of the resource, resource consumption and consumer mortality. Using this framework, we clarify when and how temperature alters consumer to resource biomass ratios, equilibrium resilience, consumer variability, extinction risk and transient vs. equilibrium dynamics. Finally, we characterise key asymmetries in species responses to temperature that produce these distinct dynamic behaviours and identify when they are likely to emerge. Overall, our framework provides a mechanistic and more unified understanding of the temperature dependence of trophic dynamics in terms of ecological rates, biomass ratios and stability. © 2014 John Wiley & Sons Ltd/CNRS.	Biomass pyramid; Climate change; Food web; Interaction strength; Predator prey; Stability; Temperature; Transient dynamics; Trophic dynamics	biomass; equilibrium; extinction risk; food web; mortality; resilience; temperature effect; trophic interaction; animal; article; biological model; Biomass pyramid; climate change; energy metabolism; food chain; interaction strength; physiology; predator prey; Stability; temperature; transient dynamics; trophic dynamics; stability; Animals; Biomass; Energy Metabolism; Food Chain; Models, Biological; Temperature	B. Gilbert; Department of Ecology and Evolutionary Biology, University of Toronto, Toronto, ON, M5S 3G5, 25 Harbord St, Canada; email: benjamin.gilbert@utoronto.ca		Blackwell Publishing Ltd customerservices@oxonblackwellpublishing.com	1461023X		ECLEF	24894409	English	Ecol. Lett.	Article	Final		Scopus	2-s2.0-84903758612
Lewis, T.L.; Lindberg, M.S.; Schmutz, J.A.; Bertram, M.R.	Lewis, Tyler L. (36775913400); Lindberg, Mark S. (7103079339); Schmutz, Joel A. (7101604215); Bertram, Mark R. (7005835212)	36775913400; 7103079339; 7101604215; 7005835212	Multi-trophic resilience of boreal lake ecosystems to forest fires	2014	Ecology	95	5		1253	1263	40	10.1890/13-1170.1	https://www.scopus.com/inward/record.uri?eid=2-s2.0-84903648235&doi=10.1890%2F13-1170.1&partnerID=40&md5=41886ba55fdcc4483228edc526479991	Institute of Arctic Biology and Department of Biology and Wildlife, University of Alaska Fairbanks, Fairbanks, AK, United States; Alaska Science Center, United States Geological Survey, Reston, VA, United States; US Fish & Wildlife Service, Washington, D.C., DC, United States	Lewis, Tyler L., Institute of Arctic Biology and Department of Biology and Wildlife, University of Alaska Fairbanks, Fairbanks, AK, United States; Lindberg, Mark S., Institute of Arctic Biology and Department of Biology and Wildlife, University of Alaska Fairbanks, Fairbanks, AK, United States; Schmutz, Joel A., Alaska Science Center, United States Geological Survey, Reston, VA, United States; Bertram, Mark R., US Fish & Wildlife Service, Washington, D.C., DC, United States	Fires are the major natural disturbance in the boreal forest, and their frequency and intensity will likely increase as the climate warms. Terrestrial nutrients released by fires may be transported to boreal lakes, stimulating increased primary productivity, which may radiate through multiple trophic levels. Using a before-after-control-impact (BACI) design, with pre- and postfire data from burned and unburned areas, we examined effects of a natural fire across several trophic levels of boreal lakes, from nutrient and chlorophyll levels, to macroinvertebrates, to waterbirds. Concentrations of total nitrogen and phosphorus were not affected by the fire. Chlorophyll a levels were also unaffected, likely reflecting the stable nutrient concentrations. For aquatic invertebrates, we found that densities of three functional feeding groups did not respond to the fire (filterers, gatherers, scrapers), while two groups increased (shredders, predators). Amphipods accounted for 98% of shredder numbers, and we hypothesize that fire-mediated habitat changes may have favored their generalist feeding and habitat ecology. This increase in amphipods may, in turn, have driven increased predator densities, as amphipods were the most numerous invertebrate in our lakes and are commonly taken as prey. Finally, abundance of waterbird young, which feed primarily on aquatic invertebrates, was not affected by the fire. Overall, ecosystems of our study lakes were largely resilient to forest fires, likely due to their high initial nutrient concentrations and small catchment sizes. Moreover, this resilience spanned multiple trophic levels, a significant result for ecologically similar boreal regions, especially given the high potential for increased fires with future climate change. © 2014 by the Ecological Society of America.	Aquatic invertebrates; Boreal forest; Ecological subsidy; Forest fire; Freshwater food web; Resilience; Trophic ecology; Waterbirds.	amphipod; boreal forest; ecosystem resilience; environmental degradation; environmental disturbance; forest fire; lake ecosystem; primary production; subsidy system; trophic level; waterfowl; chlorophyll; chlorophyll a; nitrogen; phosphorus; animal; article; chemistry; ecosystem; feeding behavior; fire; invertebrate; lake; physiology; population dynamics; tree; Animals; Anseriformes; Chlorophyll; Ecosystem; Feeding Behavior; Fires; Invertebrates; Lakes; Nitrogen; Phosphorus; Population Dynamics; Trees			Ecological Society of America 1900 M Street NW, Suite 700 Washington DC 20036	129658		ECOLA	25000757	English	Ecology	Article	Final	All Open Access; Bronze Open Access	Scopus	2-s2.0-84903648235
Earles, J.M.; North, M.P.; Hurteau, M.D.	Earles, J. Mason (37053657200); North, Malcolm P. (7102801074); Hurteau, Matthew D. (23018597600)	37053657200; 7102801074; 23018597600	Wildfire and drought dynamics destabilize carbon stores of fire-suppressed forests	2014	Ecological Applications	24	4		732	740	50	10.1890/13-1860.1	https://www.scopus.com/inward/record.uri?eid=2-s2.0-84903553366&doi=10.1890%2F13-1860.1&partnerID=40&md5=65b4b846a443ebb0a820dd50240422b4	Graduate Group in Ecology, University of California, Davis, Davis, CA, United States; USDA Forest Service Pacific Southwest Research Station, Albany, CA, United States; State College, Pennsylvania State University, University Park, PA, United States	Earles, J. Mason, Graduate Group in Ecology, University of California, Davis, Davis, CA, United States; North, Malcolm P., Graduate Group in Ecology, University of California, Davis, Davis, CA, United States, USDA Forest Service Pacific Southwest Research Station, Albany, CA, United States; Hurteau, Matthew D., State College, Pennsylvania State University, University Park, PA, United States	Widespread fire suppression and thinning have altered the structure and composition of many forests in the western United States, making them more susceptible to the synergy of large-scale drought and fire events. We examine how these changes affect carbon storage and stability compared to historic fire-adapted conditions. We modeled carbon dynamics under possible drought and fire conditions over a 300-year simulation period in two mixed-conifer conditions common in the western United States: (1) pine-dominated with an active fire regime and (2) fir-dominated, fire suppressed forests. Fir-dominated stands, with higher live- and dead-wood density, had much lower carbon stability as drought and fire frequency increased compared to pine-dominated forest. Carbon instability resulted from species (i.e., fir's greater susceptibility to drought and fire) and stand (i.e., high density of smaller trees) conditions that develop in the absence of active management. Our modeling suggests restoring historic species composition and active fire regimes can significantly increase carbon stability in fire-suppressed, mixed-conifer forests. Long-term management of forest carbon should consider the relative resilience of stand structure and composition to possible increases in disturbance frequency and intensity under changing climate. © 2014 by the Ecological Society of America.	Carbon; Climate change; Drought; Fire; Fire suppression; Forest; Wildfire	adaptation; carbon sequestration; drought; environmental response; life history trait; simulation; synergism; wildfire; United States; carbon; Abies; animal; article; chemistry; climate change; ecosystem; environmental monitoring; fire; metabolism; physiology; pine; time; tree; Animals; Carbon; Climate Change; Droughts; Ecosystem; Environmental Monitoring; Fires; Pinus; Time Factors; Trees			Ecological Society of America 1900 M Street NW, Suite 700 Washington DC 20036	10510761		ECAPE	24988771	English	Ecol. Appl.	Article	Final		Scopus	2-s2.0-84903553366
Zurlini, G.; Jones, K.B.; Riitters, K.H.; Li, B.-L.; Petrosillo, I.	Zurlini, Giovanni (12241030300); Jones, Kenneth Bruce (35550336600); Riitters, Kurt Hans (6603846229); Li, Bailian Larry (8223895500); Petrosillo, Irene (12241022300)	12241030300; 35550336600; 6603846229; 8223895500; 12241022300	Early warning signals of regime shifts from cross-scale connectivity of land-cover patterns	2014	Ecological Indicators	45			549	560	36	10.1016/j.ecolind.2014.05.018	https://www.scopus.com/inward/record.uri?eid=2-s2.0-84902530640&doi=10.1016%2Fj.ecolind.2014.05.018&partnerID=40&md5=f35632cd4bd39b425855729d8b13c42c	Department of Biology and Environment Science, Università del Salento, Lecce, LE, Italy; Desert Research Institute Las Vegas, Las Vegas, NV, United States; USDA Forest Service, Washington, D.C., United States; Department of Botany and Plant Sciences, University of California, Riverside, Riverside, CA, United States	Zurlini, Giovanni, Department of Biology and Environment Science, Università del Salento, Lecce, LE, Italy; Jones, Kenneth Bruce, Desert Research Institute Las Vegas, Las Vegas, NV, United States; Riitters, Kurt Hans, USDA Forest Service, Washington, D.C., United States; Li, Bailian Larry, Department of Botany and Plant Sciences, University of California, Riverside, Riverside, CA, United States; Petrosillo, Irene, Department of Biology and Environment Science, Università del Salento, Lecce, LE, Italy	Increasing external pressures from human activities and climate change can lead to desertification, affecting the livelihood of more than 25% of the world's population. Thus, determining proximity to transition to desertification is particularly central for arid regions before they may convert into deserts, and recent research has focused on devising early warning signals for anticipating such regime shifts. We here draw the attention to some emerging land-cover cross-scale patterns with a historical characteristic sequence of different regimes in arid or semi-arid Mediterranean regions that could indicate an impending transition to the tightening and extension of desertification processes. Inflexibility of land administration may, in turn, reinforce desertification processes, erode the resilience and promote regime shifts and collapse instead of the adaptability required to counter surprises due to climate change. Various theoretical studies have designated the increase in spatial connectivity as the leading indicator of early warning for an impending critical transition of regime shifts. We show that a potential way to address early warning signals of regime shifts to monitor and predict changes is to look at current land-cover regime within a simple framework for interpreting cross-scale spatial patterns. We provide examples of this approach for the Apulia region in southern Italy with desertification processes in place, and discuss what a cross-scale land-cover pattern could mean, what it says about the condition of socio-ecological landscapes, and what could be the effects of changing observed conditions ought to, for instance, climate change. We took advantage of the rich information provided by cross-scale pattern analysis in the pattern transition space provided by classic neutral landscape models. We show potentially dramatic shifts of connectivity at low land-cover composition below certain thresholds, and suggest that the degree to which the observed pattern departs from a particular neutral model can indicate early warning signals of regime shifts, and how those landscapes might evolve/react to additional land-cover variation. Moreover, as the land-cover pattern mostly depends on social-economic factors, we argue that we have to change societal values at the root of inflexibility. © 2014 Elsevier Ltd.	Cross-scale patterns; Desertification processes; Early warning signals; Neutral landscape models; Rigidity traps	Arid regions; Characteristic sequence; Cross-scale patterns; Early warning; External pressures; Land administration; Landscape model; Mediterranean region; Pattern transitions; Climate change; adaptive management; climate change; desertification; ecological modeling; ecosystem resilience; land cover; landscape; nature-society relations; socioeconomic status; Mediterranean Region	I. Petrosillo; Laboratory of Landscape Ecology, Department of Biological and Environmental Sciences and Technologies, University of Salento, 73100 Lecce, Prov. le Lecce Monteroni, Italy; email: irene.petrosillo@unisalento.it		Elsevier	1470160X				English	Ecol. Indic.	Article	Final		Scopus	2-s2.0-84902530640
Fensham, R.J.; Silcock, J.L.; Firn, J.	Fensham, Rod John (7003689075); Silcock, Jennifer Lesley (36601372900); Firn, Jennifer L. (23024415900)	7003689075; 36601372900; 23024415900	Managed livestock grazing is compatible with the maintenance of plant diversity in semidesert grasslands	2014	Ecological Applications	24	3		503	517	44	10.1890/13-0492.1	https://www.scopus.com/inward/record.uri?eid=2-s2.0-84901607567&doi=10.1890%2F13-0492.1&partnerID=40&md5=c42c6c7d6bddceba45cdfc73083ee323	School of Biological Sciences, The University of Queensland, Brisbane, QLD, Australia; Department of Environment and Science, Brisbane, QLD, Australia; Environment and Biological Sciences, Queensland University of Technology, Brisbane, QLD, Australia	Fensham, Rod John, School of Biological Sciences, The University of Queensland, Brisbane, QLD, Australia, Department of Environment and Science, Brisbane, QLD, Australia; Silcock, Jennifer Lesley, School of Biological Sciences, The University of Queensland, Brisbane, QLD, Australia; Firn, Jennifer L., Environment and Biological Sciences, Queensland University of Technology, Brisbane, QLD, Australia	Even when no baseline data are available, the impacts of 150 years of livestock grazing on natural grasslands can be assessed using a combined approach of grazing manipulation and regional-scale assessment of the flora. Here, we demonstrate the efficacy of this method across 18 sites in the semidesert Mitchell grasslands of northeastern Australia. Fifteen-year-old exclosures (ungrazed and macropod grazed) revealed that the dominant perennial grasses in the genus Astrebla do not respond negatively to grazing disturbance typical of commercial pastoralism. Neutral, positive, intermediate, and negative responses to grazing disturbance were recorded amongst plant species with no single life-form group associated with any response type. Only one exotic species, Cenchrus ciliaris, was recorded at low frequency. The strongest negative response was from a native annual grass, Chionachne hubbardiana, an example of a species that is highly sensitive to grazing disturbance. Herbarium records revealed only scant evidence that species with a negative response to grazing have declined through the period of commercial pastoralism. A regional analysis identified 14 from a total of 433 plant species in the regional flora that may be rare and potentially threatened by grazing disturbance. However, a targeted survey precluded grazing as a cause of decline for seven of these based on low palatability and positive responses to grazing and other disturbance. Our findings suggest that livestock grazing of semidesert grasslands with a short evolutionary history of ungulate grazing has altered plant composition, but has not caused declines in the dominant perennial grasses or in species richness as predicted by the preceding literature. The biggest impact of commercial pastoralism is the spread of woody leguminous trees that can transform grassland to thorny shrubland. The conservation of plant biodiversity is largely compatible with commercial pastoralism provided these woody weeds are controlled, but reserves strategically positioned within water remote areas are necessary to protect grazing-sensitive species. This study demonstrates that a combination of experimental studies and regional surveys can be used to understand anthropogenic impacts on natural ecosystems where reference habitat is not available. © 2014 by the Ecological Society of America.	Exclosures; Grassland conservation; Grazing disturbance; Mitchell grassland; Resilience; Semidesert grassland; Species diversity	anthropogenic effect; community dynamics; community response; ecosystem resilience; environmental disturbance; exclusion experiment; grass; grassland; grazing management; invasive species; livestock farming; pastoralism; species diversity; species richness; Australia; animal; animal husbandry; article; biodiversity; biological model; classification; climate; environmental monitoring; livestock; multivariate analysis; plant; population dynamics; statistical model; Animal Husbandry; Animals; Biodiversity; Climate; Environmental Monitoring; Livestock; Models, Biological; Models, Statistical; Multivariate Analysis; Plants; Population Dynamics			Ecological Society of America 1900 M Street NW, Suite 700 Washington DC 20036	10510761		ECAPE	24834736	English	Ecol. Appl.	Article	Final	All Open Access; Bronze Open Access; Green Accepted Open Access; Green Open Access	Scopus	2-s2.0-84901607567
Nash, K.L.; Allen, C.R.; Angeler, D.G.; Barichievy, C.; Eason, T.; Garmestani, A.S.; Graham, N.A.J.; Granholm, D.; Knutson, M.; Nelson, R.J.; Nyström, M.; Stow, C.A.; Sundstrom, S.M.	Nash, Kirsty L. (38862474300); Allen, Craig R. (7402265908); Angeler, David G. (6603774099); Barichievy, Chris (55135766700); Eason, Tarsha N. (34167630100); Garmestani, Ahjond S. (6507938636); Graham, Nicholas Anthony James (8503393500); Granholm, Dean (56184163600); Knutson, Melinda G. (7003707571); Nelson, R. John (55236472700); Nyström, Magnus (7103090110); Stow, Craig A. (7005526058); Sundstrom, Shana M. (55134136400)	38862474300; 7402265908; 6603774099; 55135766700; 34167630100; 6507938636; 8503393500; 56184163600; 7003707571; 55236472700; 7103090110; 7005526058; 55134136400	Discontinuities, cross-scale patterns, and the organization of ecosystems	2014	Ecology	95	3		654	667	115	10.1890/13-1315.1	https://www.scopus.com/inward/record.uri?eid=2-s2.0-84901205401&doi=10.1890%2F13-1315.1&partnerID=40&md5=a6d592e6d13d574b8908bc0fe7cc7c35	James Cook University, Townsville, QLD, Australia; United States Geological Survey, Reston, VA, United States; Department of Aquatic Sciences and Assessment, Sveriges lantbruksuniversitet, Uppsala, Uppsala, Sweden; Ezemvelo KZN Wildlife, Cascade, South Africa; Centre for African Ecology, University of the Witwatersrand, Johannesburg, Johannesburg, Gauteng, South Africa; US EPA National Risk Management Research Laboratory, Cincinnati, OH, United States; U.S. Fish and Wildlife Service, Bloomington, MN, United States; U.S. Fish and Wildlife Service, La Crosse, WI, United States; Centre for Biomedical Research, University of Victoria, Victoria, BC, Canada; Stockholms universitet, Stockholm, Stockholm, Sweden; National Oceanographic and Atmospheric Administration Great Lakes Environmental Research Laboratory Ann Arbor, Altarum Institute, Ann Arbor, MI, United States; School of Natural Resources, Lincoln, NE, United States	Nash, Kirsty L., James Cook University, Townsville, QLD, Australia; Allen, Craig R., United States Geological Survey, Reston, VA, United States; Angeler, David G., Department of Aquatic Sciences and Assessment, Sveriges lantbruksuniversitet, Uppsala, Uppsala, Sweden; Barichievy, Chris, Ezemvelo KZN Wildlife, Cascade, South Africa, Centre for African Ecology, University of the Witwatersrand, Johannesburg, Johannesburg, Gauteng, South Africa; Eason, Tarsha N., US EPA National Risk Management Research Laboratory, Cincinnati, OH, United States; Garmestani, Ahjond S., US EPA National Risk Management Research Laboratory, Cincinnati, OH, United States; Graham, Nicholas Anthony James, James Cook University, Townsville, QLD, Australia; Granholm, Dean, U.S. Fish and Wildlife Service, Bloomington, MN, United States; Knutson, Melinda G., U.S. Fish and Wildlife Service, La Crosse, WI, United States; Nelson, R. John, Centre for Biomedical Research, University of Victoria, Victoria, BC, Canada; Nyström, Magnus, Stockholms universitet, Stockholm, Stockholm, Sweden; Stow, Craig A., National Oceanographic and Atmospheric Administration Great Lakes Environmental Research Laboratory Ann Arbor, Altarum Institute, Ann Arbor, MI, United States; Sundstrom, Shana M., School of Natural Resources, Lincoln, NE, United States	Ecological structures and processes occur at specific spatiotemporal scales, and interactions that occur across multiple scales mediate scale-specific (e.g., individual, community, local, or regional) responses to disturbance. Despite the importance of scale, explicitly incorporating a multi-scale perspective into research and management actions remains a challenge. The discontinuity hypothesis provides a fertile avenue for addressing this problem by linking measureable proxies to inherent scales of structure within ecosystems. Here we outline the conceptual framework underlying discontinuities and review the evidence supporting the discontinuity hypothesis in ecological systems. Next we explore the utility of this approach for understanding cross-scale patterns and the organization of ecosystems by describing recent advances for examining nonlinear responses to disturbance and phenomena such as extinctions, invasions, and resilience. To stimulate new research, we present methods for performing discontinuity analysis, detail outstanding knowledge gaps, and discuss potential approaches for addressing these gaps. © 2014 by the Ecological Society of America.	Body mass; Competition; Discontinuity hypothesis; Extinction; Function; Hierarchy theory; Invasion; Multiple-scale analysis; Nonlinear responses; Regime shift; Resilience	body mass; ecological theory; ecosystem resilience; hierarchical system; nonlinearity; competition (ecology); disturbance; ecosystem structure; extinction; hypothesis testing; invasiveness; spatiotemporal analysis; animal; article; biological model; bird; body size; ecosystem; fish; histology; physiology; population dynamics; time; Animals; Birds; Body Size; Ecosystem; Fishes; Models, Biological; Population Dynamics; Time Factors			Ecological Society of America 1900 M Street NW, Suite 700 Washington DC 20036	129658		ECOLA	24804450	English	Ecology	Article	Final	All Open Access; Hybrid Gold Open Access	Scopus	2-s2.0-84901205401
Li, Y.; Shi, Y.; Qureshi, S.; Bruns, A.; Zhu, X.	Li, Yangfan Fang (36072458900); Shi, Yalou (54895446600); Qureshi, Salman M. (24725828400); Bruns, Antje (33067479200); Zhu, Xiaodong (55696711700)	36072458900; 54895446600; 24725828400; 33067479200; 55696711700	Applying the concept of spatial resilience to socio-ecological systems in the urban wetland interface	2014	Ecological Indicators	42			135	146	83	10.1016/j.ecolind.2013.09.032	https://www.scopus.com/inward/record.uri?eid=2-s2.0-84900533709&doi=10.1016%2Fj.ecolind.2013.09.032&partnerID=40&md5=51d6c8ed5d0634fa5b21a44011447d72	College of the Environment and Ecology, Xiamen University, Xiamen, Fujian, China; Department of Geography, Humboldt-Universität zu Berlin, Berlin, Germany; School of Architecture, Birmingham City University, Birmingham, West Midlands, United Kingdom; State Key Laboratory of Pollution Control and Resource Reuse, Nanjing University, Nanjing, Jiangsu, China	Li, Yangfan Fang, College of the Environment and Ecology, Xiamen University, Xiamen, Fujian, China, Department of Geography, Humboldt-Universität zu Berlin, Berlin, Germany, State Key Laboratory of Pollution Control and Resource Reuse, Nanjing University, Nanjing, Jiangsu, China; Shi, Yalou, State Key Laboratory of Pollution Control and Resource Reuse, Nanjing University, Nanjing, Jiangsu, China; Qureshi, Salman M., Department of Geography, Humboldt-Universität zu Berlin, Berlin, Germany, School of Architecture, Birmingham City University, Birmingham, West Midlands, United Kingdom; Bruns, Antje, Department of Geography, Humboldt-Universität zu Berlin, Berlin, Germany; Zhu, Xiaodong, State Key Laboratory of Pollution Control and Resource Reuse, Nanjing University, Nanjing, Jiangsu, China	Resilient socio-ecological systems (SESs) can handle negative environmental changes well without regime shifts. In this study, we introduce the concept of spatial resilience and apply it to the assessment, planning, and ecosystem-based management of the urban wetland interface in the Taihu Lake watershed in China. From the assumption that spatial indicators in patterns and processes affect SES resilience, spatial resilience in this case focuses on the importance of ecological sensitivity, water quality, and vegetation cover. We consider two criteria in this study, protection and recovery, which are further categorized into general and specific types, to examine four resilience scenarios, namely, key protection, general protection, general recovery, and key recovery. Spatial resilience is assessed with an indicator-based system, multi-criteria evaluation method, and spatial visualization based on a geographic information system (GIS) to create zones. Spatial zonings are evaluated in the context of different degrees of spatial resilience. Results are integrated with indicators of ecological sensitivity, water quality and vegetation cover, are assessed to determine the practical application of spatial resilience. Zoning maps that show water quality, vegetation cover, and corresponding plans are generated on the basis of spatial resilience assessment, social indicators, and the existing administrative region. These maps can be used by authorities in protection or restoration activities for ecological services in wetlands. © 2013 Elsevier Ltd.	Assessment; Planning; Spatial resilience; Taihu Lake; Urban wetland interface	Ecosystems; Geographic information systems; Maps; Planning; Vegetation; Water quality; Assessment; Ecological sensitivity; Ecosystem-based management; Multi-criteria evaluation; Socio-ecological systems; Spatial resilience; Taihu lakes; Urban wetlands; Wetlands; ecosystem management; ecosystem resilience; ecosystem service; environmental assessment; environmental change; GIS; restoration ecology; social indicator; vegetation cover; visualization; water quality; watershed; China; Taihu Lake	Y. Li; Key Laboratory of Coastal and Wetland Ecosystems (Ministry of Education), College of the Environment and Ecology, Xiamen University, 361102 Xiamen, Xiang'an South Road, China; email: lyfcornell@gmail.com		Elsevier	1470160X				English	Ecol. Indic.	Article	Final		Scopus	2-s2.0-84900533709
Mantyka-Pringle, C.S.; Martin, T.G.; Moffatt, D.B.; Linke, S.; Rhodes, J.R.	Mantyka-Pringle, Chrystal S. (54420589800); Martin, Tara G. (7403463365); Moffatt, David B. (35121721900); Linke, Simon (15048261900); Rhodes, Jonathan R. (57211633993)	54420589800; 7403463365; 35121721900; 15048261900; 57211633993	Understanding and predicting the combined effects of climate change and land-use change on freshwater macroinvertebrates and fish	2014	Journal of Applied Ecology	51	3		572	581	172	10.1111/1365-2664.12236	https://www.scopus.com/inward/record.uri?eid=2-s2.0-84900524467&doi=10.1111%2F1365-2664.12236&partnerID=40&md5=f21586bf7fd13f45ebdd8d80d69d7e2d	School of Geography, Planning and Environmental Management, The University of Queensland, Brisbane, QLD, Australia; The University of Queensland, Brisbane, QLD, Australia; Commonwealth Scientific and Industrial Research Organisation, Canberra, ACT, Australia; Department of Environment and Science, Brisbane, QLD, Australia; Australian Rivers Institute, Griffith University, Brisbane, QLD, Australia	Mantyka-Pringle, Chrystal S., School of Geography, Planning and Environmental Management, The University of Queensland, Brisbane, QLD, Australia, The University of Queensland, Brisbane, QLD, Australia, Commonwealth Scientific and Industrial Research Organisation, Canberra, ACT, Australia; Martin, Tara G., The University of Queensland, Brisbane, QLD, Australia, Commonwealth Scientific and Industrial Research Organisation, Canberra, ACT, Australia; Moffatt, David B., Department of Environment and Science, Brisbane, QLD, Australia; Linke, Simon, Australian Rivers Institute, Griffith University, Brisbane, QLD, Australia; Rhodes, Jonathan R., School of Geography, Planning and Environmental Management, The University of Queensland, Brisbane, QLD, Australia, The University of Queensland, Brisbane, QLD, Australia	Summary: Climate change and land-use change are having substantial impacts on biodiversity world-wide, but few studies have considered the impact of these factors together. If the combined effects of climate and land-use change are greater than the effects of each threat individually, current conservation management strategies may be inefficient and/or ineffective. This is particularly important with respect to freshwater ecosystems because freshwater biodiversity has declined faster than either terrestrial or marine biodiversity over the last three decades. This is the first study to model the independent and combined effects of climate change and land-use change on freshwater macroinvertebrates and fish. Using a case study in south-east Queensland, Australia, we built a Bayesian belief network populated with a combination of field data, simulations, existing models and expert judgment. Different land-use and climate scenarios were used to make predictions on how the richness of freshwater macroinvertebrates and fish is likely to respond in future. We discovered little change in richness averaged across the region, but identified important impacts and effects at finer scales. High nutrients and high runoff as a result of urbanization combined with high nutrients and high water temperature as a result of climate change and were the leading drivers of potential declines in macroinvertebrates and fish at fine scales. Synthesis and applications. This is the first study to separate out the constituent drivers of impacts on biodiversity that result from climate change and land-use change. Mitigation requires management actions that reduce in-stream nutrients, slows terrestrial runoff and provides shade, to improve the resilience of biodiversity in streams. Encouragingly, the restoration of riparian habitats is identified as an important buffering tool that can mitigate the negative effects of climate change and land-use change. © 2014 British Ecological Society.	Bayesian belief network; Freshwater biodiversity; Interactions; Land-cover change; Management; Multiple stressors; Restoration; Riparian vegetation; Urbanization; Water quality	biodiversity; climate change; climate effect; conservation management; fish; freshwater ecosystem; habitat conservation; habitat restoration; interspecific interaction; land use change; macroinvertebrate; numerical model; nutrient cycling; prediction; riparian vegetation; runoff; species richness; temperature effect; terrestrial environment; urbanization; water quality; Australia; Queensland	C.S. Mantyka-Pringle; School of Geography, Planning and Environmental Management, The University of Queensland, Brisbane, Qld, 4072, Australia; email: c.mantykapringle@uq.edu.au		Blackwell Publishing Ltd customerservices@oxonblackwellpublishing.com	218901		JAPEA		English	J. Appl. Ecol.	Article	Final	All Open Access; Bronze Open Access	Scopus	2-s2.0-84900524467
van Lent, J.; Hernández-Barrios, J.C.; Anten, N.P.R.; Martìnez-Ramos, M.	van Lent, Jeffrey (57014963100); Hernández-Barrios, Juan C. (55440329900); Anten, Niels P.R. (6603729223); Martìnez-Ramos, Miguel (56013675200)	57014963100; 55440329900; 6603729223; 56013675200	Defoliation effects on seed dispersal and seedling recruitment in a tropical rain forest understorey palm	2014	Journal of Ecology	102	3		709	720	16	10.1111/1365-2745.12216	https://www.scopus.com/inward/record.uri?eid=2-s2.0-84898811932&doi=10.1111%2F1365-2745.12216&partnerID=40&md5=94b55cc1d94e9cdd5652d32d6d849e6b	Instituto de Investigaciones en Ecosistemas y Sustentabilidad, Morelia, MIC, Mexico; Ecology and Biodiversity, Universiteit Utrecht, Utrecht, Netherlands; Centre for Crop Systems Analysis, Wageningen University & Research, Wageningen, Gelderland, Netherlands	van Lent, Jeffrey, Instituto de Investigaciones en Ecosistemas y Sustentabilidad, Morelia, MIC, Mexico, Ecology and Biodiversity, Universiteit Utrecht, Utrecht, Netherlands; Hernández-Barrios, Juan C., Instituto de Investigaciones en Ecosistemas y Sustentabilidad, Morelia, MIC, Mexico, Ecology and Biodiversity, Universiteit Utrecht, Utrecht, Netherlands; Anten, Niels P.R., Centre for Crop Systems Analysis, Wageningen University & Research, Wageningen, Gelderland, Netherlands; Martìnez-Ramos, Miguel, Instituto de Investigaciones en Ecosistemas y Sustentabilidad, Morelia, MIC, Mexico	Assessing the demographic effects of leaf area losses in perennial plants is important to determine population resilience to natural and anthropogenic disturbances. Yet, while impacts of defoliation on vital rates of adult plants have been well documented, consequences for seed dispersal and seedling recruitment have been barely explored. Here, we assessed the effects of defoliation on fruit production, fruit/seed size, seed dispersal and seedling recruitment in populations of Chamaedorea ernesti-augustii, a tropical rain forest, understorey palm from Mesoamerica, whose leaves are exploited as a highly valuable non-timber forest product (NTFP). Fruit size and seed production were quantified in mature palms that were subjected to 0% (control), 25%, 50%, 75% and 100% experimental removal of standing leaves, applied every 6 months over 2 years. Seed dispersal by birds and gravity, and seed predation by small vertebrates on the ground were also quantified. Rates of seedling recruitment were recorded in non-defoliated and 'sterile' populations (75% sustained defoliation and periodical removal of all produced fruits). Finally, a stochastic model was used to quantify the overall effect of defoliation on seedlings recruited from locally (i.e. dispersed by gravity) and immigrant produced seeds (i.e. dispersed by birds). Increasing defoliation strongly reduced seed production. The probability of bird dispersal was positively correlated with fruit/seed size. Isolated (i.e. bird-dispersed) seeds endured lower predation rates than grouped (i.e. gravity-dispersed) ones. Modelling showed that seedling recruitment rate is severely reduced in highly defoliated populations due to a strong decline in the number of seedlings coming from local seed sources. Surrounding non-defoliated populations could partly compensate for this effect via seedlings coming from immigrant seeds. Synthesis. Chronic and intense defoliation negatively affects seed production and dispersal, which reduces the probability of seedling recruitment. Such effects may have a profound impact on the dynamics and genetic variability of populations, which should be taken into account when considering the effects of natural defoliation and sustainability of leaf-harvesting regimes. Chronic and intense defoliation (right palm drawing) affects negatively seed production in the understorey palm Chamaedorea ernesti-augustii. Seed dispersal by birds compensates seedling recruitment in sterile populations. Persistence of seed sources is critical for the demographic viability and genetic variability of populations under natural and human induced defoliation regimes. © 2014 British Ecological Society.	Chamaedorea ernesti-agustii; Dispersal; Leaf harvesting; Mexico; Non-timber forest products; Plant demography; Plant-animal interaction; Seed fate; Seed predation	anthropogenic effect; defoliation; evergreen tree; experimental study; fruit production; genetic variation; nontimber forest product; population dynamics; rainforest; recruitment (population dynamics); seed dispersal; seed predation; seed size; tropical forest; understory; viability; zoochory; Mexico [North America]; Animalia; Aves; Chamaedorea; Chamaedorea ernesti-augustii; Vertebrata	M. Martínez-Ramos; Centro de Investigaciones en Ecosistemas, Universidad Nacional Autónoma de México, Morelia, Michoacán, 58190, Campus Morelia, Antigua Carretera a Pátzcuaro 8701, Mexico; email: mmartinez@cieco.unam.mx		Blackwell Publishing Ltd customerservices@oxonblackwellpublishing.com	220477		JECOA		English	J. Ecol.	Article	Final		Scopus	2-s2.0-84898811932
Maxwell, P.S.; Pitt, K.A.; Burfeind, D.D.; Olds, A.D.; Babcock, R.C.; Connolly, R.M.	Maxwell, Paul S. (55319140100); Pitt, Kylie Anne (7004708233); Burfeind, Dana Dee (12647672500); Olds, Andrew D. (8524807100); Babcock, Russell C. (7005805728); Connolly, Rod M. (7101819604)	55319140100; 7004708233; 12647672500; 8524807100; 7005805728; 7101819604	Phenotypic plasticity promotes persistence following severe events: Physiological and morphological responses of seagrass to flooding	2014	Journal of Ecology	102	1		54	64	92	10.1111/1365-2745.12167	https://www.scopus.com/inward/record.uri?eid=2-s2.0-84890312627&doi=10.1111%2F1365-2745.12167&partnerID=40&md5=a7d7c39cacec03af5aeea8b5be35df42	Australian Rivers Institute - Coast and Estuaries, Griffith University, Brisbane, QLD, Australia; School of Biological Sciences, The University of Queensland, Brisbane, QLD, Australia; Marine and Atmospheric Research, Commonwealth Scientific and Industrial Research Organisation, Canberra, ACT, Australia	Maxwell, Paul S., Australian Rivers Institute - Coast and Estuaries, Griffith University, Brisbane, QLD, Australia; Pitt, Kylie Anne, Australian Rivers Institute - Coast and Estuaries, Griffith University, Brisbane, QLD, Australia; Burfeind, Dana Dee, Australian Rivers Institute - Coast and Estuaries, Griffith University, Brisbane, QLD, Australia, School of Biological Sciences, The University of Queensland, Brisbane, QLD, Australia; Olds, Andrew D., Australian Rivers Institute - Coast and Estuaries, Griffith University, Brisbane, QLD, Australia; Babcock, Russell C., Marine and Atmospheric Research, Commonwealth Scientific and Industrial Research Organisation, Canberra, ACT, Australia; Connolly, Rod M., Australian Rivers Institute - Coast and Estuaries, Griffith University, Brisbane, QLD, Australia	Severe events such as floods or cyclones can have large ecological effects on the structure and functioning of ecosystems. The capacity of an ecosystem to adapt to, or absorb, the effects of a severe event depends on the severity and longevity of the event and the tolerance of the species present. Seagrasses exhibit phenotypic plasticity at the plant to meadow scale through a variety of physiological and morphological acclimations to light stress to enhance photosynthetic capacity. These acclimations provide early warning of the possible risk of larger scale seagrass loss and can therefore be used in predicting how ecosystems might respond to severe events. The physiological and morphological responses of 12 seagrass (Zostera muelleri) meadows to a severe flood were examined to test two main hypotheses: (i) that the physiological and morphological characteristics of seagrass would differ between meadows along the established chronic water quality gradient, in a pattern consistent with prior acclimations which have been shown to enhance photosynthetic capacity and (ii) that physiological and morphological responses to the flood would differ between meadows in a manner consistent with their position along the water quality gradient. Meadows had different physiological and morphological characteristics across the water quality gradient, with meadows subject to chronically poorer water quality exhibiting characteristics consistent with those that maximize photosynthetic capacity. Despite a large discrepancy in impact among meadows, all meadows sampled responded consistently to the flood, exhibiting only physiological changes with no significant reduction in biomass. This suggests that photoacclimation to chronically poor conditions can enable seagrasses to withstand the effects of severe events, such as floods. Synthesis. Phenotypic plasticity in habitat-forming species can result in a large variation in their responses to severe events, such as floods or cyclones. Acclimation to prior poor environmental conditions can promote persistence in habitat-forming species, such as seagrasses, following severe events. The measurement of phenotypic characteristics along an impact gradient can therefore provide an indication of the response of habitat-forming species to severe events. Phenotypic plasticity in habitat-forming species can result in a large variation in their responses to severe events, like floods or cyclones. Acclimation to prior poor environmental conditions can promote persistence in habitat forming species, like seagrasses, following severe events. The measurement of phenotypic characteristics along an impact gradient can therefore provide an indication of the response of habitat forming species to severe events. © 2013 British Ecological Society.	Aquatic plant ecology; Habitat-forming species; Moreton Bay; Photoacclimation; Resilience; Water quality gradient; Zostera muelleri	acclimation; ecosystem function; ecosystem resilience; ecosystem structure; flooding; morphology; phenotypic plasticity; physiological response; seagrass; water quality; Australia; Moreton Bay; Queensland; Zostera muelleri	P.S. Maxwell; Australian Rivers Institute - Coast and Estuaries and School of Environment, Griffith University, Gold Coast, QLD, 4222, Australia; email: p.maxwell@griffith.edu.au			220477		JECOA		English	J. Ecol.	Article	Final	All Open Access; Bronze Open Access	Scopus	2-s2.0-84890312627
Özkundakci, D.; Hamilton, D.P.; Kelly, D.; Schallenberg, M.; de Winton, M.; Verburg, P.; Trolle, D.	Özkundakci, Deniz (35097705100); Hamilton, David P. (55921875600); Kelly, David J. (56393066600); Schallenberg, Marc (6603775568); de Winton, Mary D. (55907076700); Verburg, Piet (7003460109); Trolle, Dennis (24466921300)	35097705100; 55921875600; 56393066600; 6603775568; 55907076700; 7003460109; 24466921300	Ecological integrity of deep lakes in New Zealand across anthropogenic pressure gradients	2014	Ecological Indicators	37	PART A		45	57	18	10.1016/j.ecolind.2013.10.005	https://www.scopus.com/inward/record.uri?eid=2-s2.0-84887312027&doi=10.1016%2Fj.ecolind.2013.10.005&partnerID=40&md5=f51567989d1feb0f06262fe7cabdbf30	Department of Biological Sciences, University of Waikato, Hamilton, WKO, New Zealand; Leibniz-Institute of Freshwater Ecology and Inland Fisheries, Berlin, Germany; Te Papa Atawhai, Wellington, New Zealand; Cawthron, Nelson, New Zealand; Department of Zoology, University of Otago, Dunedin, OTA, New Zealand; National Institute of Water and Atmospheric Research, Auckland, AUK, New Zealand; Department of Biosciences, Aarhus Universitet, Aarhus, Midtjylland, Denmark	Özkundakci, Deniz, Department of Biological Sciences, University of Waikato, Hamilton, WKO, New Zealand, Leibniz-Institute of Freshwater Ecology and Inland Fisheries, Berlin, Germany; Hamilton, David P., Department of Biological Sciences, University of Waikato, Hamilton, WKO, New Zealand; Kelly, David J., Te Papa Atawhai, Wellington, New Zealand, Cawthron, Nelson, New Zealand; Schallenberg, Marc, Department of Zoology, University of Otago, Dunedin, OTA, New Zealand; de Winton, Mary D., National Institute of Water and Atmospheric Research, Auckland, AUK, New Zealand; Verburg, Piet, National Institute of Water and Atmospheric Research, Auckland, AUK, New Zealand; Trolle, Dennis, Department of Biosciences, Aarhus Universitet, Aarhus, Midtjylland, Denmark	Ecological integrity (EI), a concept referring to the structural and functional components of ecosystems, which is closely related to the integrity and stability of biotic communities, has deteriorated markedly in freshwater ecosystems across the globe. In New Zealand, many deep lakes appear to have been affected to a lesser extent by anthropogenic activities. The objective of this study was to identify and quantify a range of key in-lake indicators that could be used to report EI for deep New Zealand lakes, many of which may be expected to have high EI values. Individual indicators of EI in the lakes were related statistically to selected anthropogenic pressure indicators. Values of EI were only weakly related to the anthropogenic pressure indicators, and catchment and lake morphometric and climate characteristics were strong moderators of the relationship and suggests that monitoring of EI requires careful consideration of natural variability amongst different lake ecosystems. Physico-chemical indicators of EI tended to be more closely related to anthropogenic pressure indicators than biological EI indicators. Monitoring of physico-chemical and biological indicators in a set of reference lakes largely devoid of anthropogenic influences will help to better define elements of EI which include "nativeness", "pristineness", diversity and resilience.© 2013 Elsevier Ltd. All rights reserved.	Catchment disturbance; Diversity; Lake water quality; Nativeness; Pristineness; Resilience	Diversity; Lake water quality; Nativeness; Pristineness; Resilience; Catchments; Ecosystems; Natural resources; Runoff; Water quality; Lakes; anthropogenic effect; bioindicator; ecosystem resilience; environmental degradation; environmental disturbance; Index of Biotic Integrity; lake ecosystem; lake water; morphometry; water quality; New Zealand	D. Özkundakci; Department of Biological Sciences, University of Waikato, Hamilton 3240, Private Bag 3105, New Zealand; email: d.ozkundakci@gmail.com			1470160X				English	Ecol. Indic.	Article	Final		Scopus	2-s2.0-84887312027
Leite, N.; Guerra, A.; Almeida, A.; Marques, J.C.; Martins, I.	Leite, Nuno (56582652800); Guerra, Alexandra (55843204700); Almeida, Alda (55853702400); Marques, João Carlos (7203032961); Martins, Irene (7103152787)	56582652800; 55843204700; 55853702400; 7203032961; 7103152787	Long term variation of an amphipod species' population secondary production as indicator of incomplete resilience in a temperate estuary	2014	Ecological Indicators	36			324	333	9	10.1016/j.ecolind.2013.08.001	https://www.scopus.com/inward/record.uri?eid=2-s2.0-84883864114&doi=10.1016%2Fj.ecolind.2013.08.001&partnerID=40&md5=edff9cf797073b66b577860737bd56b6	C/o Department of Life Sciences, Universidade de Coimbra, Faculdade de Ciências e Tecnologia, Coimbra, Portugal	Leite, Nuno, C/o Department of Life Sciences, Universidade de Coimbra, Faculdade de Ciências e Tecnologia, Coimbra, Portugal; Guerra, Alexandra, C/o Department of Life Sciences, Universidade de Coimbra, Faculdade de Ciências e Tecnologia, Coimbra, Portugal; Almeida, Alda, C/o Department of Life Sciences, Universidade de Coimbra, Faculdade de Ciências e Tecnologia, Coimbra, Portugal; Marques, João Carlos, C/o Department of Life Sciences, Universidade de Coimbra, Faculdade de Ciências e Tecnologia, Coimbra, Portugal; Martins, Irene, C/o Department of Life Sciences, Universidade de Coimbra, Faculdade de Ciências e Tecnologia, Coimbra, Portugal	During the last decades many estuaries underwent ranges of environmental pressure due to increasing anthropogenic pressures and the undertaken of mitigation measures to prevent the impoverishment of these areas. The Mondego estuary (NW Atlantic coast of Portugal), a mesotidal shallow estuary, is one typical case of this. In the 1980s, the system was characterized by rich and stable animal and vegetal communities, with no eutrophication symptoms (pre-eutrophication period), whereas during the 1990s, massive seasonal macroalgal blooms were observed and the concomitant adverse consequences on the system's biodiversity were registered (eutrophication period). More recently (2000-2010), eutrophication symptoms have gradually decreased due to several mitigation actions, whilst recent studies indicate that the system is recovering in terms of biodiversity and structure (post-mitigation period). The population dynamics and productivity of Echinogammarus marinus (Leach) (Amphipoda, Gammaridae), a key species associated to fucoids in many Northern Atlantic estuaries, was analyzed and compared throughout these three distinct periods in the Mondego estuary, using data collected between April 2009 and March 2010 and data from the 1980s (pre-eutrophication) and 1990s (eutrophication period). The goal of this study was to test if the long-term variation of E. marinus would somehow reflect the range of environmental conditions observed in the system from the 1980s until 2010. Results showed that, in the three different periods, the species exhibited higher densities during spring, with continuous sexual activity throughout the year, multivoltine life cycle and seasonal sex-ratio fluctuations. Moreover, salinity was a major factor affecting the amphipod population in all three periods. On the other hand, differences related to the production of E. marinus were detected, being clearly higher in the 1980s (pre-eutrophic period), followed by the last decade (post-mitigation period) and, finally, the 1990s (eutrophication period), where population production and density values were the lowest of all three periods. These results suggest that E. marinus production parameters reflected the decline in environmental conditions during the 1990s, as well as the partial recovery resulting from the application of mitigation measures, exhibiting a good sensitivity to environmental pressures, namely eutrophication. Therefore, we propose that in the last years, the Mondego estuary has been under an incomplete resilience period, characterized by some environmental improvement compared to the 1990s but still distant from the 1980s condition. Overall, E. marinus production parameters seem to be good indicators of the system's environmental condition and might be useful regarding monitoring programmes in most Northern Atlantic estuaries. © 2013 Elsevier Ltd. All rights reserved.	Amphipods; Estuary; Incomplete resilience; Population dynamics; Production	Amphipods; Anthropogenic pressures; Environmental conditions; Environmental improvements; Environmental pressures; Incomplete resilience; Monitoring programmes; Production parameters; Biodiversity; Estuaries; Population dynamics; Production; Eutrophication; amphipod; anthropogenic effect; biodiversity; environmental conditions; estuary; eutrophication; life cycle; mitigation; population dynamics; resilience; salinity; secondary production; Coimbra [Portugal]; Mondego Estuary; Portugal	N. Leite; C/o Department of Life Sciences, Faculty of Sciences and Technology, University of Coimbra, 3004-517 Coimbra, Portugal; email: nleite@student.uc.pt			1470160X				English	Ecol. Indic.	Article	Final		Scopus	2-s2.0-84883864114
D'Amato, A.W.; Bradford, J.B.; Fraver, S.; Palik, B.J.	D'Amato, Anthony W. (7007065190); Bradford, John B. (8634442200); Fraver, Shawn (6602323485); Palik, Brian J. (7003838265)	7007065190; 8634442200; 6602323485; 7003838265	Effects of thinning on drought vulnerability and climate response in north temperate forest ecosystems	2013	Ecological Applications	23	8		1735	1742	310	10.1890/13-0677.1	https://www.scopus.com/inward/record.uri?eid=2-s2.0-84891329446&doi=10.1890%2F13-0677.1&partnerID=40&md5=85fc22f5b45dabc491b295b3fa88b249	Department of Forest Resources, University of Minnesota Twin Cities, Minneapolis, MN, United States; Southwest Biological Science Center, United States Geological Survey, Reston, VA, United States; Northern Research Station, USDA Forest Service, Washington, D.C., United States; School of Forest Resources, University of Maine, Orono, ME, United States	D'Amato, Anthony W., Department of Forest Resources, University of Minnesota Twin Cities, Minneapolis, MN, United States; Bradford, John B., Southwest Biological Science Center, United States Geological Survey, Reston, VA, United States; Fraver, Shawn, Department of Forest Resources, University of Minnesota Twin Cities, Minneapolis, MN, United States, School of Forest Resources, University of Maine, Orono, ME, United States; Palik, Brian J., Northern Research Station, USDA Forest Service, Washington, D.C., United States	Reducing tree densities through silvicultural thinning has been widely advocated as a strategy for enhancing resistance and resilience to drought, yet few empirical evaluations of this approach exist. We examined detailed dendrochronological data from a long-term (.50 years) replicated thinning experiment to determine if density reductions conferred greater resistance and/or resilience to droughts, assessed by the magnitude of standlevel growth reductions. Our results suggest that thinning generally enhanced drought resistance and resilience; however, this relationship showed a pronounced reversal over time in stands maintained at lower tree densities. Specifically, lower-density stands exhibited greater resistance and resilience at younger ages (49 years), yet exhibited lower resistance and resilience at older ages (76 years), relative to higher-density stands. We attribute this reversal to significantly greater tree sizes attained within the lower-density stands through stand development, which in turn increased tree-level water demand during the later droughts. Results from response-function analyses indicate that thinning altered growth-climate relationships, such that higher-density stands were more sensitive to growing-season precipitation relative to lower-density stands. These results confirm the potential of density management to moderate drought impacts on growth, and they highlight the importance of accounting for stand structure when predicting climate-change impacts to forests.© 2013 by the Ecological Society of America.	Climate change; Growth-climate relationships; Minnesota; Pinus resinosa; USA	coniferous tree; dendrochronology; drought resistance; drought stress; ecosystem resilience; growing season; silviculture; stand structure; temperate forest; vulnerability; Minnesota; United States; water; article; climate; drought; ecosystem; forestry; pine; population density; time; tree; Climate; Droughts; Ecosystem; Forestry; Pinus; Population Density; Time Factors; Trees; Water	A.W. D'Amato; Department of Forest Resources, University of Minnesota, St. Paul MN 55108, United States; email: damato@umn.edu			10510761		ECAPE	24555305	English	Ecol. Appl.	Article	Final	All Open Access; Bronze Open Access	Scopus	2-s2.0-84891329446
Hidding, B.; Tremblay, J.-P.; Côté, S.D.	Hidding, Bert (25321008800); Tremblay, J. P. (57211365617); Côté, Steeve D. (7006183995)	25321008800; 57211365617; 7006183995	A large herbivore triggers alternative successional trajectories in the boreal forest	2013	Ecology	94	12		2852	2860	101	10.1890/12-2015.1	https://www.scopus.com/inward/record.uri?eid=2-s2.0-84888083520&doi=10.1890%2F12-2015.1&partnerID=40&md5=0c3ca3f59ed66765a04b28cf3b2fae52	Industrielle CRSNG en Amenagement des Ressources de L'Ile D'Anticosti, Centre D'Etudes Nordiques, Rimouski, Rimouski, QC, Canada; Department of Aquatic Ecology, Netherlands Institute of Ecology (NIOO) - KNAW, Wageningen, Netherlands; Centre d'Étude de la Forêt, Université Laval, Quebec, QC, Canada; Department of Ecosystem Research, Leibniz-Institute of Freshwater Ecology and Inland Fisheries, Berlin, Germany	Hidding, Bert, Industrielle CRSNG en Amenagement des Ressources de L'Ile D'Anticosti, Centre D'Etudes Nordiques, Rimouski, Rimouski, QC, Canada, Department of Aquatic Ecology, Netherlands Institute of Ecology (NIOO) - KNAW, Wageningen, Netherlands, Department of Ecosystem Research, Leibniz-Institute of Freshwater Ecology and Inland Fisheries, Berlin, Germany; Tremblay, J. P., Industrielle CRSNG en Amenagement des Ressources de L'Ile D'Anticosti, Centre D'Etudes Nordiques, Rimouski, Rimouski, QC, Canada, Centre d'Étude de la Forêt, Université Laval, Quebec, QC, Canada; Côté, Steeve D., Industrielle CRSNG en Amenagement des Ressources de L'Ile D'Anticosti, Centre D'Etudes Nordiques, Rimouski, Rimouski, QC, Canada	Alternative successional trajectories (AST) may result in multiple climax states within an ecosystem when disturbances affect colonization history. In the boreal forest, ungulates have been proposed to drive AST because, under herbivore pressure, preferred species may go extinct and apparent competition may benefit browsing-resistant species. Over a 15-year period following logging, we tested whether deer herbivory altered plant species composition and whether the competitive advantage of resistant species was maintained following herbivore removal. We compared exclosures built immediately after logging with delayed exclosures built eight years later on Anticosti Island, Quebec, Canada. Although the palatable tree Betula papyrifera (paper birch) and some palatable herbs recovered in delayed exclosures, we observed legacies in both tree and herb cover. Woody regeneration in delayed exclosures was dominated by Picea glauca (white spruce), and Poaceae (grasses) were abundant in the field layer. Given that only early-successional species recovered, whereas latesuccessional broadleaf species and Abies balsamea (balsam fir) remained rare, succession may follow an AST after a limited browsing period during early succession. © 2013 by the Ecological Society of America.	Alternative successional pathways; Anticosti Island, Quebec, Canada; Community assembly; Forest regeneration; Herbivore resistance; Herbivory; Legacy effect; Recruitment facilitation; Resilience; Succession; White-tailed deer	boreal forest; colonization; environmental disturbance; herbivore; island; life history trait; recovery; succession; Anticosti Island; Canada; Quebec [Canada]; animal; article; deer; ecosystem; environmental monitoring; feeding behavior; physiology; population dynamics; tree; Animals; Deer; Ecosystem; Environmental Monitoring; Feeding Behavior; Population Dynamics; Quebec; Trees				129658		ECOLA	24597230	English	Ecology	Article	Final	All Open Access; Green Accepted Open Access; Green Open Access	Scopus	2-s2.0-84888083520
Hampton, S.E.; Holmes, E.E.; Scheef, L.P.; Scheuerell, M.D.; Katz, S.L.; Pendleton, D.E.; Ward, E.J.	Hampton, Stephanie E. (7005792005); Holmes, Elizabeth Eli (7201667382); Scheef, Lindsay P. (36146377400); Scheuerell, Mark D. (6602180954); Katz, Stephen L. (55345670200); Pendleton, Daniel E. (26428297900); Ward, Eric J. (56689276200)	7005792005; 7201667382; 36146377400; 6602180954; 55345670200; 26428297900; 56689276200	Quantifying effects of abiotic and biotic drivers on community dynamics with multivariate autoregressive (MAR) models	2013	Ecology	94	12		2663	2669	101	10.1890/13-0996.1	https://www.scopus.com/inward/record.uri?eid=2-s2.0-84887764677&doi=10.1890%2F13-0996.1&partnerID=40&md5=a82a237cd9af7f5ba7563135bd653038	National Center for Ecological Analysis and Synthesis, Santa Barbara, CA, United States; NOAA Northwest Fisheries Science Center, Seattle, WA, United States; Channel Islands National Marine Sanctuary, NOAA ONMS, Santa Barbara, CA, United States	Hampton, Stephanie E., National Center for Ecological Analysis and Synthesis, Santa Barbara, CA, United States; Holmes, Elizabeth Eli, NOAA Northwest Fisheries Science Center, Seattle, WA, United States; Scheef, Lindsay P., National Center for Ecological Analysis and Synthesis, Santa Barbara, CA, United States; Scheuerell, Mark D., NOAA Northwest Fisheries Science Center, Seattle, WA, United States; Katz, Stephen L., Channel Islands National Marine Sanctuary, NOAA ONMS, Santa Barbara, CA, United States; Pendleton, Daniel E., NOAA Northwest Fisheries Science Center, Seattle, WA, United States; Ward, Eric J., NOAA Northwest Fisheries Science Center, Seattle, WA, United States	Long-term ecological data sets present opportunities for identifying drivers of community dynamics and quantifying their effects through time series analysis. Multivariate autoregressive (MAR) models are well known in many other disciplines, such as econometrics, but widespread adoption of MAR methods in ecology and natural resource management has been much slower despite some widely cited ecological examples. Here we review previous ecological applications of MAR models and highlight their ability to identify abiotic and biotic drivers of population dynamics, as well as community-level stability metrics, from longterm empirical observations. Thus far, MAR models have been used mainly with data from freshwater plankton communities; we examine the obstacles that may be hindering adoption in other systems and suggest practical modifications that will improve MAR models for broader application. Many of these modifications are already well known in other fields in which MAR models are common, although they are frequently described under different names. In an effort to make MAR models more accessible to ecologists, we include a worked example using recently developed R packages (MAR1 and MARSS), freely available and open-access software. © 2013 by the Ecological Society of America.	Food webs; Interaction strength; Multispecies time series; Reactivity; Resilience; Return rate; State-space models; VAR; Vector autoregressive models	anoxic conditions; community dynamics; data set; econometrics; freshwater ecosystem; multivariate analysis; plankton; regression analysis; resource management; time series analysis; article; ecosystem; physiology; population dynamics; theoretical model; Ecosystem; Models, Theoretical; Multivariate Analysis; Plankton; Population Dynamics	S.E. Hampton; National Center for Ecological Analysis and Synthesis, University of California, Santa Barbara, CA 93101, United States; email: hampton@nceas.ucsb.edu			129658		ECOLA	24597213	English	Ecology	Article	Final		Scopus	2-s2.0-84887764677
Robinson, N.M.; Leonard, S.W.J.; Ritchie, E.G.; Bassett, M.; Chia, E.K.; Buckingham, S.; Gibb, H.; Bennett, A.F.; Clarke, M.F.	Robinson, Natasha M. (55929517300); Leonard, Steve W.J. (33967877900); Ritchie, E. G. (57205357686); Bassett, Michelle (55821890300); Chia, Evelyn K. (55929631300); Buckingham, Sebastian (55821176200); Gibb, Heloise (56240716200); Bennett, Andrew F. (40460915100); Clarke, Michael F. (57203600163)	55929517300; 33967877900; 57205357686; 55821890300; 55929631300; 55821176200; 56240716200; 40460915100; 57203600163	REVIEW: Refuges for fauna in fire-prone landscapes: Their ecological function and importance	2013	Journal of Applied Ecology	50	6		1321	1329	186	10.1111/1365-2664.12153	https://www.scopus.com/inward/record.uri?eid=2-s2.0-84887612088&doi=10.1111%2F1365-2664.12153&partnerID=40&md5=7af1e979466c92ede63938e3c0dc8cdb	La Trobe University, Melbourne, VIC, Australia; School of Life and Environmental Sciences, Deakin University, Geelong, VIC, Australia	Robinson, Natasha M., La Trobe University, Melbourne, VIC, Australia; Leonard, Steve W.J., La Trobe University, Melbourne, VIC, Australia; Ritchie, E. G., School of Life and Environmental Sciences, Deakin University, Geelong, VIC, Australia; Bassett, Michelle, School of Life and Environmental Sciences, Deakin University, Geelong, VIC, Australia; Chia, Evelyn K., School of Life and Environmental Sciences, Deakin University, Geelong, VIC, Australia; Buckingham, Sebastian, La Trobe University, Melbourne, VIC, Australia; Gibb, Heloise, La Trobe University, Melbourne, VIC, Australia; Bennett, Andrew F., School of Life and Environmental Sciences, Deakin University, Geelong, VIC, Australia; Clarke, Michael F., La Trobe University, Melbourne, VIC, Australia	Summary: Rapid environmental change is placing increasing pressure on the survival of many species globally. Ecological refuges can mitigate the impacts of change by facilitating the survival or persistence of organisms in the face of disturbance events that would otherwise lead to their mortality, displacement or extinction. Refuges may have a critical influence on the successional trajectory and resilience of ecosystems, yet their function remains poorly understood. We review and describe the role of refuges in faunal conservation in the context of fire, a globally important disturbance process. Refuges have three main functions in relation to fire: they enhance immediate survival during a fire event, facilitate the persistence of individuals and populations after fire and assist in the re-establishment of populations in the longer term. Refuges may be of natural or anthropogenic origin, and in each case, their creation can arise from deterministic or stochastic processes. The specific attributes of refuges that determine their value are poorly known, but include within-patch attributes relating to vegetation composition and structure; patch-scale attributes associated with their size and shape; and the landscape context and spatial arrangement of the refuge in relation to fire patterns and land uses. Synthesis and applications. Refuges are potentially of great importance in buffering the effects of wildfire on fauna. There is an urgent need for empirical data from a range of ecosystems to better understand what constitutes a refuge for different taxa, the spatial and temporal dynamics of species' use of refuges and the attributes that most influence their value to fauna. Complementary research is also required to evaluate threats to naturally occurring refuges and the potential for management actions to protect, create and enhance refuges. Knowledge of the spatial arrangement of refuges that enhance the persistence of fire-sensitive species will aid in making decisions concerning land and fire management in conservation reserves and large natural areas. Global change in the magnitude and extent of fire regimes means that refuges are likely to be increasingly important for the conservation of biodiversity in fire-prone environments. Refuges are potentially of great importance in buffering the effects of wildfire on fauna. There is an urgent need for empirical data from a range of ecosystems to better understand what constitutes a refuge for different taxa, the spatial and temporal dynamics of species' use of refuges and the attributes that most influence their value to fauna. Complementary research is also required to evaluate threats to naturally occurring refuges and the potential for management actions to protect, create and enhance refuges. Knowledge of the spatial arrangement of refuges that enhance the persistence of fire-sensitive species will aid in making decisions concerning land and fire management in conservation reserves and large natural areas. Global change in the magnitude and extent of fire regimes means that refuges are likely to be increasingly important for the conservation of biodiversity in fire-prone environments. © 2013 British Ecological Society.	Biodiversity; Biological legacies; Disturbance; Prescribed fire; Residual habitat; Unburnt patch; Wildfire	biodiversity; buffering; conservation management; disturbance; environmental change; extinction; fauna; fire management; global change; mortality; persistence; refuge; resilience; survival; wildfire	N.M. Robinson; Department of Zoology, La Trobe University, Melbourne, Vic 3086, Australia; email: nm3robinson@students.latrobe			218901		JAPEA		English	J. Appl. Ecol.	Article	Final	All Open Access; Bronze Open Access	Scopus	2-s2.0-84887612088
Kerhoulas, L.P.; Kolb, T.E.; Hurteau, M.D.; Koch, G.W.	Kerhoulas, Lucy P. (54924656100); Kolb, Thomas E. (7007110436); Hurteau, Matthew D. (23018597600); Koch, George W. (7401744347)	54924656100; 7007110436; 23018597600; 7401744347	Managing climate change adaptation in forests: A case study from the U.S. Southwest	2013	Journal of Applied Ecology	50	6		1311	1320	49	10.1111/1365-2664.12139	https://www.scopus.com/inward/record.uri?eid=2-s2.0-84887610609&doi=10.1111%2F1365-2664.12139&partnerID=40&md5=f37656fa3259da85a9a4bfc2fbe36646	Department of Biological Sciences, Northern Arizona University, Flagstaff, AZ, United States; School of Forestry, Northern Arizona University, Flagstaff, AZ, United States; Department of Ecosystem Science and Management, Pennsylvania State University, University Park, PA, United States	Kerhoulas, Lucy P., Department of Biological Sciences, Northern Arizona University, Flagstaff, AZ, United States; Kolb, Thomas E., School of Forestry, Northern Arizona University, Flagstaff, AZ, United States; Hurteau, Matthew D., Department of Ecosystem Science and Management, Pennsylvania State University, University Park, PA, United States; Koch, George W., Department of Biological Sciences, Northern Arizona University, Flagstaff, AZ, United States	Summary: Forest mortality related to climate change is an increasingly common global phenomenon. We provide a case study of the U.S. Southwest to investigate the interactions among forest restoration treatments that alter stand density, tree growth and drought resistance in trees of different size classes. Using cores taken from five positions in large trees (coarse roots, breast height, base of live crown, midcrown branch and treetop) and breast height in small trees, we investigated how radial growth response to thinning and precipitation availability varied in 72 ponderosa pines Pinus ponderosa Dougl. in northern Arizona. Ten years after thinning, growth of small trees did not respond significantly to thinning, whereas growth of large trees increased following moderate and heaving thinning, and this response was similar across within-tree core sample positions. The intensity of thinning treatment did not significantly affect dry-year growth in small trees. In large trees, dry-year growth after thinning was maintained at pre-thinning levels in moderate and heavy thinning treatments but decreased in the light thinning and control treatments. Synthesis and applications. Our findings indicate that more aggressive thinning treatments used for forest restoration stimulate growth throughout large residual trees from coarse roots to branches and also improve drought resistance, providing a greater resilience to future climate-related stress. These responses to treatment are more pronounced in large trees than small trees. Forest thinning is therefore recommended in systems that are likely to experience increased temperature and decreased precipitation as a result of climate change. Our findings indicate that more aggressive thinning treatments used for forest restoration stimulate growth throughout large residual trees from coarse roots to branches and also improve drought resistance, providing a greater resilience to future climate-related stress. These responses to treatment are more pronounced in large trees than small trees. Forest thinning is therefore recommended in systems that are likely to experience increased temperature and decreased precipitation as a result of climate change. © 2013 British Ecological Society.	Arizona; Carbon allocation; Dendrochronology; Drought; Ponderosa pine; Restoration; Stand density; Thinning; Tree ring	biomass allocation; climate change; dendrochronology; drought resistance; forest; growth response; mortality; resilience; stand dynamics; thinning; tree; tree ring; Arizona; United States; Pinus ponderosa	L.P. Kerhoulas; Department of Biological Sciences, Merriam-Powell Center for Environmental Research, Northern Arizona University, Flagstaff, AZ 86011, P.O. Box 5640, United States; email: lucykerhoulas@yahoo.com			218901		JAPEA		English	J. Appl. Ecol.	Article	Final	All Open Access; Bronze Open Access	Scopus	2-s2.0-84887610609
Ramms, L.; Fabris, G.; Windoffer, R.; Schwarz, N.; Springer, R.; Zhou, C.; Lazar, J.; Stiefel, S.; Hersch, N.; Schnakenberg, U.; Magin, T.M.; Leube, R.E.; Merkel, R.; Hoffmann, B.	Ramms, Lena (55925503500); Fabris, Gloria (55926227700); Windoffer, Reinhard (6603408518); Schwarz, Nicole (22958785200); Springer, Ronald (55925409700); Zhou, Chen (55925683000); Lazar, Jaroslav (55925426000); Stiefel, Simone (55925695200); Hersch, Nils (35237411200); Schnakenberg, Uwe (7003400914); Magin, Thomas Michael (7003941555); Leube, Rudolf Eberhard (7004107600); Merkel, Rudolf (7005092136); Hoffmann, Bernd (57209153257)	55925503500; 55926227700; 6603408518; 22958785200; 55925409700; 55925683000; 55925426000; 55925695200; 35237411200; 7003400914; 7003941555; 7004107600; 7005092136; 57209153257	Keratins as the main component for the mechanical integrity of keratinocytes	2013	Proceedings of the National Academy of Sciences of the United States of America	110	46		18513	18518	183	10.1073/pnas.1313491110	https://www.scopus.com/inward/record.uri?eid=2-s2.0-84887453183&doi=10.1073%2Fpnas.1313491110&partnerID=40&md5=03115b27d58e22414fd74afbdcc481eb	Institute of Complex Systems, Forschungszentrum Jülich GmbH, Julich, Germany; Institute of Molecular and Cellular Anatomy, Rheinisch-Westfälische Technische Hochschule Aachen, Aachen, Nordrhein-Westfalen, Germany; Institute of Materials in Electrical Engineering I, Rheinisch-Westfälische Technische Hochschule Aachen, Aachen, Nordrhein-Westfalen, Germany; Institute of Biology, Universität Leipzig, Leipzig, Sachsen, Germany	Ramms, Lena, Institute of Complex Systems, Forschungszentrum Jülich GmbH, Julich, Germany; Fabris, Gloria, Institute of Complex Systems, Forschungszentrum Jülich GmbH, Julich, Germany; Windoffer, Reinhard, Institute of Molecular and Cellular Anatomy, Rheinisch-Westfälische Technische Hochschule Aachen, Aachen, Nordrhein-Westfalen, Germany; Schwarz, Nicole, Institute of Molecular and Cellular Anatomy, Rheinisch-Westfälische Technische Hochschule Aachen, Aachen, Nordrhein-Westfalen, Germany; Springer, Ronald, Institute of Complex Systems, Forschungszentrum Jülich GmbH, Julich, Germany; Zhou, Chen, Institute of Materials in Electrical Engineering I, Rheinisch-Westfälische Technische Hochschule Aachen, Aachen, Nordrhein-Westfalen, Germany; Lazar, Jaroslav, Institute of Materials in Electrical Engineering I, Rheinisch-Westfälische Technische Hochschule Aachen, Aachen, Nordrhein-Westfalen, Germany; Stiefel, Simone, Institute of Complex Systems, Forschungszentrum Jülich GmbH, Julich, Germany; Hersch, Nils, Institute of Complex Systems, Forschungszentrum Jülich GmbH, Julich, Germany; Schnakenberg, Uwe, Institute of Materials in Electrical Engineering I, Rheinisch-Westfälische Technische Hochschule Aachen, Aachen, Nordrhein-Westfalen, Germany; Magin, Thomas Michael, Institute of Biology, Universität Leipzig, Leipzig, Sachsen, Germany; Leube, Rudolf Eberhard, Institute of Molecular and Cellular Anatomy, Rheinisch-Westfälische Technische Hochschule Aachen, Aachen, Nordrhein-Westfalen, Germany; Merkel, Rudolf, Institute of Complex Systems, Forschungszentrum Jülich GmbH, Julich, Germany; Hoffmann, Bernd, Institute of Complex Systems, Forschungszentrum Jülich GmbH, Julich, Germany	Keratins are major components of the epithelial cytoskeleton and are believed to play a vital role for mechanical integrity at the cellular and tissue level. Keratinocytes as the main cell type of the epidermis express a differentiation-specific set of type I and type II keratins forming a stable network and are major contributors of keratinocyte mechanical properties. However, owing to compensatory keratin expression, the overall contribution of keratins to cell mechanics was difficult to examine in vivo on deletion of single keratin genes. To overcome this problem, we used keratinocytes lacking all keratins. The mechanical properties of these cells were analyzed by atomic force microscopy (AFM) and magnetic tweezers experiments. We found a strong and highly significant softening of keratin-deficient keratinocytes when analyzed by AFM on the cell body and above the nucleus. Magnetic tweezers experiments fully confirmed these results showing, in addition, high viscous contributions to magnetic bead displacement in keratin-lacking cells. Keratin loss neither affected actin or microtubule networks nor their overall protein concentration. Furthermore, depolymerization of actin preserves cell softening in the absence of keratin. On reexpression of the sole basal epidermal keratin pair K5/14, the keratin fi lament network was reestablished, and mechanical properties were restored almost to WT levels in both experimental setups. The data presented here demonstrate the importance of keratin filaments for mechanical resilience of keratinocytes and indicate that expression of a single keratin pair is sufficient for almost complete reconstitution of their mechanical properties.		actin; keratin; actin filament; animal cell; animal experiment; article; atomic force microscopy; cell membrane; controlled study; depolymerization; epithelium cell; keratinocyte; magnetic tweezers experiment; mechanical stress; microtubule; mouse; nonhuman; optical tweezers; priority journal; protein expression; Animals; Bacterial Proteins; Biomechanical Phenomena; Blotting, Western; Cell Shape; Crosses, Genetic; Gene Knockout Techniques; Green Fluorescent Proteins; Immunohistochemistry; Keratin-14; Keratinocytes; Keratins; Luminescent Proteins; Mice; Mice, Inbred C57BL; Micromanipulation; Microscopy, Atomic Force; Statistics, Nonparametric	B. Hoffmann; Institute of Complex Systems, ICS-7: Biomechanics, Forschungszentrum Jülich, 52425 Jülich, Germany; email: b.hoffmann@fz-juelich.de			278424		PNASA	24167246	English	Proc. Natl. Acad. Sci. U. S. A.	Article	Final	All Open Access; Bronze Open Access; Green Accepted Open Access; Green Open Access	Scopus	2-s2.0-84887453183
Batt, R.D.; Carpenter, S.R.; Cole, J.J.; Pace, M.L.; Johnson, R.A.	Batt, Ryan D. (41561042000); Carpenter, Stephen R. (55630395300); Cole, Jonathan J. (7403376264); Pace, Michael L. (57203077274); Johnson, Robert A. (57223711266)	41561042000; 55630395300; 7403376264; 57203077274; 57223711266	Changes in ecosystem resilience detected in automated measures of ecosystem metabolism during a whole-lake manipulation	2013	Proceedings of the National Academy of Sciences of the United States of America	110	43		17398	17403	66	10.1073/pnas.1316721110	https://www.scopus.com/inward/record.uri?eid=2-s2.0-84886424045&doi=10.1073%2Fpnas.1316721110&partnerID=40&md5=902697b8c4eab5d45b51fe00328801b6	Center for Limnology, University of Wisconsin-Madison, Madison, WI, United States; Institute of Ecosystem Studies, Millbrook, NY, United States; Department of Environmental Sciences, University of Virginia, Charlottesville, VA, United States	Batt, Ryan D., Center for Limnology, University of Wisconsin-Madison, Madison, WI, United States; Carpenter, Stephen R., Center for Limnology, University of Wisconsin-Madison, Madison, WI, United States; Cole, Jonathan J., Institute of Ecosystem Studies, Millbrook, NY, United States; Pace, Michael L., Department of Environmental Sciences, University of Virginia, Charlottesville, VA, United States; Johnson, Robert A., Department of Environmental Sciences, University of Virginia, Charlottesville, VA, United States	Environmental sensor networks are developing rapidly to assess changes in ecosystems and their services. Some ecosystem changes involve thresholds, and theory suggests that statistical indicators of changing resilience can be detected near thresholds. We examined the capacity of environmental sensors to assess resilience during an experimentally induced transition in a wholelake manipulation. A trophic cascade was induced in a planktivoredominated lake by slowly adding piscivorous bass, whereas a nearby bass-dominated lake remained unmanipulated and served as a reference ecosystem during the 4-y experiment. In both the manipulated and reference lakes, automated sensors were used to measure variables related to ecosystem metabolism (dissolved oxygen, pH, and chlorophyll-a concentration) and to estimate gross primary production, respiration, and net ecosystem production. Thresholds were detected in some automated measurements more than a year before the completion of the transition to piscivore dominance. Directly measured variables (dissolved oxygen, pH, and chlorophyll-a concentration) related to ecosystem metabolism were better indicators of the approaching threshold than were the estimates of rates (gross primary production, respiration, and net ecosystem production); this difference was likely a result of the larger uncertainties in the derived rate estimates. Thus, relatively simple characteristics of ecosystems that were observed directly by the sensors were superior indicators of changing resilience. Models linked to thresholds in variables that are directly observed by sensor networks may provide unique opportunities for evaluating resilience in complex ecosystems.	Alternative stable states; Early warning signals; High-frequency time series; Regime shift; Sonde	chlorophyll a; dissolved oxygen; animal experiment; article; breathing; ecosystem resilience; lake ecosystem; measurement; metabolic rate; metabolism; nonhuman; pH; priority journal; remote sensing; sensor; trophic cascade; alternative stable states; early warning signals; high-frequency time series; regime shift; sonde; Algorithms; Animals; Bass; Biomass; Chlorophyll; Ecological Parameter Monitoring; Ecosystem; Fishes; Hydrogen-Ion Concentration; Lakes; Models, Biological; Oxygen; Population Dynamics; Time Factors; Zooplankton	R.D. Batt; Center for Limnology, University of Wisconsin, Madison, WI 53706, United States; email: rbatt@wisc.edu			278424		PNASA	24101479	English	Proc. Natl. Acad. Sci. U. S. A.	Article	Final	All Open Access; Bronze Open Access; Green Final Open Access; Green Open Access	Scopus	2-s2.0-84886424045
Hughes, B.B.; Eby, R.; van Dyke, E.; Tinker, M.T.; Marks, C.I.; Johnson, K.S.; Wasson, K.	Hughes, Brent Bancroft (15623260700); Eby, Ron (55858345900); van Dyke, Eric S. (8592786500); Tinker, M. Tim (35588232500); Marks, Corina I. (56542835500); Johnson, Kenneth S. (57194611744); Wasson, Kerstin (7003499671)	15623260700; 55858345900; 8592786500; 35588232500; 56542835500; 57194611744; 7003499671	Recovery of a top predator mediates negative eutrophic effects on seagrass	2013	Proceedings of the National Academy of Sciences of the United States of America	110	38		15313	15318	173	10.1073/pnas.1302805110	https://www.scopus.com/inward/record.uri?eid=2-s2.0-84884345473&doi=10.1073%2Fpnas.1302805110&partnerID=40&md5=8efb985653463c21acab5942b75413e4	Department of Ecology and Evolutionary Biology, University of California, Santa Cruz, Santa Cruz, CA, United States; Elkhorn Slough National Estuarine Research Reserve, Watsonville, CA, United States; Western Ecological Research Center, United States Geological Survey Western Region, Menlo Park, CA, United States; Seafloor Mapping Lab, California State University, Monterey Bay, Marina, CA, United States; Monterey Bay Aquarium Research Institute, Moss Landing, CA, United States	Hughes, Brent Bancroft, Department of Ecology and Evolutionary Biology, University of California, Santa Cruz, Santa Cruz, CA, United States; Eby, Ron, Elkhorn Slough National Estuarine Research Reserve, Watsonville, CA, United States; van Dyke, Eric S., Elkhorn Slough National Estuarine Research Reserve, Watsonville, CA, United States; Tinker, M. Tim, Department of Ecology and Evolutionary Biology, University of California, Santa Cruz, Santa Cruz, CA, United States, Western Ecological Research Center, United States Geological Survey Western Region, Menlo Park, CA, United States; Marks, Corina I., Seafloor Mapping Lab, California State University, Monterey Bay, Marina, CA, United States; Johnson, Kenneth S., Monterey Bay Aquarium Research Institute, Moss Landing, CA, United States; Wasson, Kerstin, Department of Ecology and Evolutionary Biology, University of California, Santa Cruz, Santa Cruz, CA, United States, Elkhorn Slough National Estuarine Research Reserve, Watsonville, CA, United States	A fundamental goal of the study of ecology is to determine the drivers of habitat-forming vegetation, with much emphasis given to the relative importance to vegetation of "bottom-up" forces such as the role of nutrients and "top-down" forces such as the influence of herbivores and their predators. For coastal vegetation (e.g., kelp, seagrass, marsh, and mangroves) it has been well demonstrated that alterations to bottom-up forcing can cause major disturbances leading to loss of dominant vegetation. One such process is anthropogenic nutrient loading, which can lead to major changes in the abundance and species composition of primary producers, ultimately affecting important ecosystem services. In contrast, much less is known about the relative importance of apex predators on coastal vegetated ecosystems because most top predator populations have been depleted or lost completely. Here we provide evidence that an unusual four-level trophic cascade applies in one such system, whereby a top predator mitigates the bottom-up influences of nutrient loading. In a study of seagrass beds in an estuarine ecosystem exposed to extreme nutrient loading, we use a combination of a 50-y time series analysis, spatial comparisons, and mesocosm and field experiments to demonstrate that sea otters (Enhydra lutris) promote the growth and expansion of eelgrass (Zostera marina) through a trophic cascade, counteracting the negative effects of agriculturally induced nutrient loading. Our results add to a small but growing body of literature illustrating that significant interactions between bottom-up and top-down forces occur, in this case with consequences for the conservation of valued ecosystem services provided by seagrass.	Estuary; Eutrophication; Food web; Resilience	article; community; ecology; ecosystem; eutrophication; habitat; mesocosm; nonhuman; nutrient loading; otter; predator; priority journal; seagrass; time series analysis; trophic cascade; estuary; food web; resilience; Analysis of Variance; Animals; Brachyura; California; Estuaries; Eutrophication; Food Chain; History, 20th Century; History, 21st Century; Nitrates; Otters; Population Dynamics; Zosteraceae	B.B. Hughes; Department of Ecology and Evolutionary Biology, Long Marine Laboratory, University of California, Santa Cruz, CA 95060, United States; email: bbhughes@ucsc.edu			278424		PNASA	23983266	English	Proc. Natl. Acad. Sci. U. S. A.	Article	Final	All Open Access; Bronze Open Access	Scopus	2-s2.0-84884345473
Wade, A.A.; Beechie, T.J.; Fleishman, E.; Mantua, N.J.; Wu, H.; Kimball, J.S.; Stoms, D.M.; Stanford, J.A.	Wade, Alisa A. (35319074600); Beechie, Timothy J. (6602716140); Fleishman, Erica (7005755677); Mantua, Nathan J. (6603507346); Wu, Huan (55789331100); Kimball, John S. (57189939159); Stoms, David M. (6701654014); Stanford, Jack A. (7202266599)	35319074600; 6602716140; 7005755677; 6603507346; 55789331100; 57189939159; 6701654014; 7202266599	Steelhead vulnerability to climate change in the Pacific Northwest	2013	Journal of Applied Ecology	50	5		1093	1104	42	10.1111/1365-2664.12137	https://www.scopus.com/inward/record.uri?eid=2-s2.0-84890860090&doi=10.1111%2F1365-2664.12137&partnerID=40&md5=5918f707240c0d1393a85005a15e24a7	National Center for Ecological Analysis and Synthesis, Santa Barbara, CA, United States; NOAA Northwest Fisheries Science Center, Seattle, WA, United States; John Muir Institute of the Environment, University of California, Davis, Davis, CA, United States; Fisheries Ecology Division, NOAA Southwest Fisheries Science Center Santa Cruz Laboratory, Santa Cruz, CA, United States; Flathead Lake Biological Station, University of Montana Missoula, Missoula, MT, United States; California Energy Commission, Sacramento, CA, United States; Department of Geosciences, University of Montana, Missoula, MT, United States; Earth System Science Interdisciplinary Center, University of Maryland, College Park, College Park, MD, United States	Wade, Alisa A., National Center for Ecological Analysis and Synthesis, Santa Barbara, CA, United States, Department of Geosciences, University of Montana, Missoula, MT, United States; Beechie, Timothy J., NOAA Northwest Fisheries Science Center, Seattle, WA, United States; Fleishman, Erica, John Muir Institute of the Environment, University of California, Davis, Davis, CA, United States; Mantua, Nathan J., Fisheries Ecology Division, NOAA Southwest Fisheries Science Center Santa Cruz Laboratory, Santa Cruz, CA, United States; Wu, Huan, Flathead Lake Biological Station, University of Montana Missoula, Missoula, MT, United States, Earth System Science Interdisciplinary Center, University of Maryland, College Park, College Park, MD, United States; Kimball, John S., Flathead Lake Biological Station, University of Montana Missoula, Missoula, MT, United States; Stoms, David M., California Energy Commission, Sacramento, CA, United States; Stanford, Jack A., Flathead Lake Biological Station, University of Montana Missoula, Missoula, MT, United States	Summary: Steelhead (Oncorhynchus mykiss) and other Pacific salmon are threatened by unsustainable levels of harvest, genetic introgression from hatchery stocks and degradation or loss of freshwater habitat. Projected climate change is expected to further stress salmon through increases in stream temperatures and altered stream flows. We demonstrate a spatially explicit method for assessing salmon vulnerability to projected climatic changes (scenario for the years 2030-2059), applied here to steelhead salmon across the entire Pacific Northwest (PNW). We considered steelhead exposure to increased temperatures and more extreme high and low flows during four of their primary freshwater life stages: adult migration, spawning, incubation and rearing. Steelhead sensitivity to climate change was estimated on the basis of their regulatory status and the condition of their habitat. We assessed combinations of exposure and sensitivity to suggest actions that may be most effective for reducing steelhead vulnerability to climate change. Our relative ranking of locations suggested that steelhead exposure to increases in temperature will be most widespread in the southern Pacific Northwest, whereas exposure to substantial flow changes will be most widespread in the interior and northern Pacific Northwest. There were few locations where we projected that steelhead had both relatively low exposure and sensitivity to climate change. Synthesis and applications. There are few areas where habitat protection alone is likely to be sufficient to conserve steelhead under the scenario of climate change considered here. Instead, our results suggest the need for coordinated, landscape-scale actions that both increase salmon resilience and ameliorate climate change impacts, such as restoring connectivity of floodplains and high-elevation habitats. There are few areas where habitat protection alone is likely to be sufficient to conserve steelhead under the scenario of climate change considered here. Instead, our results suggest the need for coordinated, landscape-scale actions that both increase salmon resilience and ameliorate climate change impacts, such as restoring connectivity of floodplains and high-elevation habitats. © 2013 British Ecological Society.	Adaptation measures; Adaptive management; Climate change vulnerability; Exposure; Oncorhynchus mykiss; Pacific salmon; Risk assessment; Sensitivity	adaptive management; climate change; connectivity; floodplain; flow pattern; habitat loss; habitat restoration; introgression; low flow; overfishing; pollution exposure; population migration; rearing; restoration ecology; risk assessment; salmonid; sensitivity analysis; spawning; streamflow; temperature effect; vulnerability; Pacific Northwest; Oncorhynchus; Oncorhynchus mykiss	A.A. Wade; National Center for Ecological Analysis and Synthesis, Santa Barbara, CA 93101, 735 State Street, Suite 300, United States; email: alisa.wade@mso.umt.edu			218901		JAPEA		English	J. Appl. Ecol.	Article	Final	All Open Access; Bronze Open Access	Scopus	2-s2.0-84890860090
Bagchi, S.; Briske, D.D.; Bestelmeyer, B.T.; Wu, X.	Bagchi, Sumanta (7102840461); Briske, David D. (6701699872); Bestelmeyer, B. T. (6701639567); Wu, X. Ben (8718405600)	7102840461; 6701699872; 6701639567; 8718405600	Assessing resilience and state-transition models with historical records of cheatgrass Bromus tectorum invasion in North American sagebrush-steppe	2013	Journal of Applied Ecology	50	5		1131	1141	48	10.1111/1365-2664.12128	https://www.scopus.com/inward/record.uri?eid=2-s2.0-84890857731&doi=10.1111%2F1365-2664.12128&partnerID=40&md5=25d22d5d3b3be4ad76a038796574661c	Department of Ecosystem Science and Management, Texas A&M University, College Station, TX, United States; New Mexico State University, Las Cruces, NM, United States; Centre for Ecological Sciences, Indian Institute of Science, Bengaluru, KA, India	Bagchi, Sumanta, Department of Ecosystem Science and Management, Texas A&M University, College Station, TX, United States, Centre for Ecological Sciences, Indian Institute of Science, Bengaluru, KA, India; Briske, David D., Department of Ecosystem Science and Management, Texas A&M University, College Station, TX, United States; Bestelmeyer, B. T., New Mexico State University, Las Cruces, NM, United States; Wu, X. Ben, Department of Ecosystem Science and Management, Texas A&M University, College Station, TX, United States	Summary: Resilience-based approaches are increasingly being called upon to inform ecosystem management, particularly in arid and semi-arid regions. This requires management frameworks that can assess ecosystem dynamics, both within and between alternative states, at relevant time scales. We analysed long-term vegetation records from two representative sites in the North American sagebrush-steppe ecosystem, spanning nine decades, to determine if empirical patterns were consistent with resilience theory, and to determine if cheatgrass Bromus tectorum invasion led to thresholds as currently envisioned by expert-based state-and-transition models (STM). These data span the entire history of cheatgrass invasion at these sites and provide a unique opportunity to assess the impacts of biotic invasion on ecosystem resilience. We used univariate and multivariate statistical tools to identify unique plant communities and document the magnitude, frequency and directionality of community transitions through time. Community transitions were characterized by 37-47% dissimilarity in species composition, they were not evenly distributed through time, their frequency was not correlated with precipitation, and they could not be readily attributed to fire or grazing. Instead, at both sites, the majority of community transitions occurred within an 8-10 year period of increasing cheatgrass density, became infrequent after cheatgrass density peaked, and thereafter transition frequency declined. Greater cheatgrass density, replacement of native species and indication of asymmetry in community transitions suggest that thresholds may have been exceeded in response to cheatgrass invasion at one site (more arid), but not at the other site (less arid). Asymmetry in the direction of community transitions also identified communities that were 'at-risk' of cheatgrass invasion, as well as potential restoration pathways for recovery of pre-invasion states. Synthesis and applications. These results illustrate the complexities associated with threshold identification, and indicate that criteria describing the frequency, magnitude, directionality and temporal scale of community transitions may provide greater insight into resilience theory and its application for ecosystem management. These criteria are likely to vary across biogeographic regions that are susceptible to cheatgrass invasion, and necessitate more in-depth assessments of thresholds and alternative states, than currently available. These results illustrate the complexities associated with threshold identification, and indicate that criteria describing the frequency, magnitude, directionality and temporal scale of community transitions may provide greater insight into resilience theory and its application for ecosystem management. These criteria are likely to vary across biogeographic regions that are susceptible to cheatgrass invasion, and necessitate more in-depth assessments of thresholds and alternative states, than currently available. © 2013 British Ecological Society.	Artemisia; Community transitions; Dynamic regime; Ecological resilience; Ecosystem management; Invasive species; Rangelands; Resilience-based management; Thresholds	arid region; biogeography; biological invasion; ecosystem dynamics; ecosystem management; ecosystem resilience; fire history; grass; grazing; historical record; invasive species; rangeland; semiarid region; shrub; species diversity; steppe; timescale; North America; Artemisia; Artemisia tridentata; Bromus; Bromus tectorum	S. Bagchi; Department of Ecosystem Science and Management, Texas A and M University, College Station, TX, 77843, 2138 TAMU, United States; email: sbagchi@ces.iisc.ernet.in			218901		JAPEA		English	J. Appl. Ecol.	Article	Final		Scopus	2-s2.0-84890857731
