## Supplementary Data 2 for "Still Lost in Definitions: How ‘Resilience’ Is Used in Ecology" (part 11 of 22)

### Sheet: Search results from Scopus (continued)
Authors	Author full names	Author(s) ID	Title	Year	Source title	Volume	Issue	Art. No.	Page start	Page end	Cited by	DOI	Link	Affiliations	Authors with affiliations	Abstract	Author Keywords	Index Keywords	Correspondence Address	Editors	Publisher	ISSN	ISBN	CODEN	PubMed ID	Language of Original Document	Abbreviated Source Title	Document Type	Publication Stage	Open Access	Source	EID
Tomimatsu, H.; Sasaki, T.; Kurokawa, H.; Bridle, J.R.; Fontaine, C.; Kitano, J.; Stouffer, D.B.; Vellend, M.; Bezemer, T.M.; Fukami, T.; Hadly, E.A.; van der Heijden, M.G.A.; Kawata, M.; Kéfi, S.; Kraft, N.J.B.; McCann, K.S.; Mumby, P.J.; Nakashizuka, T.; Petchey, O.L.; Romanuk, T.N.; Suding, K.N.; Takimoto, G.; Urabe, J.; Yachi, S.	Tomimatsu, Hiroshi (7003966392); Sasaki, Takehiro (23012489700); Kurokawa, Hiroko (7202656451); Bridle, Jon R. (7004251123); Fontaine, Colin (11840208700); Kitano, Jun (6603793505); Stouffer, Daniel B. (8395488800); Vellend, Mark (6603063950); Bezemer, T. Martijn (6701666841); Fukami, Tadashi (36141587500); Hadly, Elizabeth Anne (6603628701); van der Heijden, Marcel G.A. (56464821900); Kawata, Masakado (7103242764); Kéfi, Sonia (16178051200); Kraft, Nathan Jared Boardman (18434144800); McCann, Kevin Shear (7005189478); Mumby, Peter J. (7003596162); Nakashizuka, Tohru (7005616902); Petchey, Owen L. (57191195081); Romanuk, Tamara N. (6602927096); Suding, Katharine Nash (6603129971); Takimoto, Gaku (56145914700); Urabe, Jotarou (7003326930); Yachi, Shigeo (6603011438)	7003966392; 23012489700; 7202656451; 7004251123; 11840208700; 6603793505; 8395488800; 6603063950; 6701666841; 36141587500; 6603628701; 56464821900; 7103242764; 16178051200; 18434144800; 7005189478; 7003596162; 7005616902; 57191195081; 6602927096; 6603129971; 56145914700; 7003326930; 6603011438	FORUM: Sustaining ecosystem functions in a changing world: A call for an integrated approach	2013	Journal of Applied Ecology	50	5		1124	1130	43	10.1111/1365-2664.12116	https://www.scopus.com/inward/record.uri?eid=2-s2.0-84890857644&doi=10.1111%2F1365-2664.12116&partnerID=40&md5=3d60373e069aa7a751b4293e6e02485c	Tohoku University, Sendai, Miyagi, Japan; School of Biological Sciences, University of Bristol, Bristol, United Kingdom; Museum National d'Histoire Naturelle, Paris, France; Ecological Genetics Laboratory, National Institute of Genetics Mishima, Mishima, Shizuoka, Japan; Integrative Ecology Group, CSIC - Estación Biológica de Doñana (EBD), Sevilla, Seville, Spain; School of Biological Sciences, University of Canterbury, Christchurch, CAN, New Zealand; Department of Biology, Université de Sherbrooke, Sherbrooke, QC, Canada; Department of Terrestrial Ecology, Netherlands Institute of Ecology (NIOO) - KNAW, Wageningen, Netherlands; Department of Biology, Stanford University, Stanford, CA, United States; Ecological Farming Systems, Research Station ART, Zurich, Switzerland; Institut des Sciences de l’Evolution de Montpellier, Montpellier, Occitanie, France; Biodiversity Research Centre, The University of British Columbia, Vancouver, BC, Canada; Department of Integrative Biology, University of Guelph, Guelph, ON, Canada; School of Biological Sciences, The University of Queensland, Brisbane, QLD, Australia; Department of Evolutionary Biology and Environmental Studies, Universität Zürich, Zurich, ZH, Switzerland; Department of Biology, Dalhousie University, Halifax, NS, Canada; Department of Ecology and Evolutionary Biology, University of California, Irvine, Irvine, CA, United States; Department of Biology, Toho University, Tokyo, Japan; Center for Ecological Research, Kyoto University, Kyoto, Kyoto, Japan	Tomimatsu, Hiroshi, Tohoku University, Sendai, Miyagi, Japan; Sasaki, Takehiro, Tohoku University, Sendai, Miyagi, Japan; Kurokawa, Hiroko, Tohoku University, Sendai, Miyagi, Japan; Bridle, Jon R., School of Biological Sciences, University of Bristol, Bristol, United Kingdom; Fontaine, Colin, Museum National d'Histoire Naturelle, Paris, France; Kitano, Jun, Ecological Genetics Laboratory, National Institute of Genetics Mishima, Mishima, Shizuoka, Japan; Stouffer, Daniel B., Integrative Ecology Group, CSIC - Estación Biológica de Doñana (EBD), Sevilla, Seville, Spain, School of Biological Sciences, University of Canterbury, Christchurch, CAN, New Zealand; Vellend, Mark, Department of Biology, Université de Sherbrooke, Sherbrooke, QC, Canada; Bezemer, T. Martijn, Department of Terrestrial Ecology, Netherlands Institute of Ecology (NIOO) - KNAW, Wageningen, Netherlands; Fukami, Tadashi, Department of Biology, Stanford University, Stanford, CA, United States; Hadly, Elizabeth Anne, Department of Biology, Stanford University, Stanford, CA, United States; van der Heijden, Marcel G.A., Ecological Farming Systems, Research Station ART, Zurich, Switzerland; Kawata, Masakado, Tohoku University, Sendai, Miyagi, Japan; Kéfi, Sonia, Institut des Sciences de l’Evolution de Montpellier, Montpellier, Occitanie, France; Kraft, Nathan Jared Boardman, Biodiversity Research Centre, The University of British Columbia, Vancouver, BC, Canada; McCann, Kevin Shear, Department of Integrative Biology, University of Guelph, Guelph, ON, Canada; Mumby, Peter J., School of Biological Sciences, The University of Queensland, Brisbane, QLD, Australia; Nakashizuka, Tohru, Tohoku University, Sendai, Miyagi, Japan; Petchey, Owen L., Department of Evolutionary Biology and Environmental Studies, Universität Zürich, Zurich, ZH, Switzerland; Romanuk, Tamara N., Department of Biology, Dalhousie University, Halifax, NS, Canada; Suding, Katharine Nash, Department of Ecology and Evolutionary Biology, University of California, Irvine, Irvine, CA, United States; Takimoto, Gaku, Department of Biology, Toho University, Tokyo, Japan; Urabe, Jotarou, Tohoku University, Sendai, Miyagi, Japan; Yachi, Shigeo, Center for Ecological Research, Kyoto University, Kyoto, Kyoto, Japan	Summary: With ever-increasing human pressure on ecosystems, it is critically important to predict how ecosystem functions will respond to such human-induced perturbations. We define perturbations as either changes to abiotic environment (e.g. eutrophication, climate change) that indirectly affects biota, or direct changes to biota (e.g. species introductions). While two lines of research in ecology, biodiversity-ecosystem function (BDEF) and ecological resilience (ER) research, have addressed this issue, both fields of research have nontrivial shortcomings in their abilities to address a wide range of realistic scenarios. We outline how an integrated research framework may foster a deeper understanding of the functional consequences of perturbations via simultaneous application of (i) process-based mechanistic predictions using trait-based approaches and (ii) detection of empirical patterns of functional changes along real perturbation gradients. In this context, the complexities of ecological interactions and evolutionary perspectives should be integrated into future research. Synthesis and applications. Management of human-impacted ecosystems can be guided most directly by understanding the response of ecosystem functions to controllable perturbations. In particular, we need to characterize the form of a wide range of perturbation-function relationships and to draw connections between those patterns and the underlying ecological processes. We anticipate that the integrated perspectives will also be helpful for managers to derive practical implications for management from academic literature. Management of human-impacted ecosystems can be guided most directly by understanding the response of ecosystem functions to controllable perturbations. In particular, we need to characterize the form of a wide range of perturbation-function relationships and to draw connections between those patterns and the underlying ecological processes. We anticipate that the integrated perspectives will also be helpful for managers to derive practical implications for management from academic literature. © 2013 British Ecological Society.	Biodiversity; Ecological thresholds; Environment; Evolution; Interaction network; Perturbation; Species traits; Stability	anthropogenic effect; biodiversity; climate change; ecosystem function; ecosystem resilience; eutrophication; integrated approach; life history trait; perturbation; sustainability	H. Tomimatsu; Graduate School of Life Sciences, Tohoku University, Sendai, 980-8578, Japan; email: htomimatsu@sci.kj.yamagata-u.ac.jp			218901		JAPEA		English	J. Appl. Ecol.	Article	Final		Scopus	2-s2.0-84890857644
Metz, M.R.; Varner, J.M.; Frangioso, K.M.; Meentemeyer, R.K.; Rizzo, D.M.	Metz, Margaret R. (23135124400); Varner, J. Morgan (7102417126); Frangioso, Kerri M. (23097236400); Meentemeyer, Ross K. (6603167358); Rizzo, David M. (7005922431)	23135124400; 7102417126; 23097236400; 6603167358; 7005922431	Unexpected redwood mortality from synergies between wildfire and an emerging infectious disease	2013	Ecology	94	10		2152	2159	61	10.1890/13-0915.1	https://www.scopus.com/inward/record.uri?eid=2-s2.0-84886568338&doi=10.1890%2F13-0915.1&partnerID=40&md5=d4983be86d6c1e0a7e086fc29eb62276	Department of Plant Pathology, University of California, Davis, Davis, CA, United States; Department of Forestry, College of Forest Resources, Mississippi State, MS, United States; Department of Forestry and Environmental Resources, NC State University, Raleigh, NC, United States	Metz, Margaret R., Department of Plant Pathology, University of California, Davis, Davis, CA, United States; Varner, J. Morgan, Department of Forestry, College of Forest Resources, Mississippi State, MS, United States; Frangioso, Kerri M., Department of Plant Pathology, University of California, Davis, Davis, CA, United States; Meentemeyer, Ross K., Department of Forestry and Environmental Resources, NC State University, Raleigh, NC, United States; Rizzo, David M., Department of Plant Pathology, University of California, Davis, Davis, CA, United States	An under-examined component of global change is the alteration of disturbance regimes due to warming climates, continued species invasions, and accelerated land-use change. These drivers of global change are themselves novel ecosystem disturbances that may interact with historically occurring disturbances in complex ways. Here we use the natural experiment presented by wildfires in redwood forests impacted by an emerging infectious disease to demonstrate unexpected synergies of novel disturbance interactions. The dominant tree, coast redwood (fire resistant without negative disease impacts), experienced unexpected synergistic increases in mortality when fire and disease co-occurred. The increased mortality risk, more than fourfold at the peak of the effect, was not predictable from impacts of either disturbance alone. Changes in fire behavior associated with changes to forest fuels that occurred through disease progression overwhelmed redwood's usual resilience to wildfire. Our results demonstrate the potential for interacting disturbances to initiate novel successional trajectories and compromise ecosystem resilience. © 2013 by the Ecological Society of America.	Biological invasions; Global change; Interacting disturbances; Phytophthora ramorum; Sequoia sempervirens; Sudden oak death; Synergy	biological invasion; climate change; coniferous tree; disturbance; ecosystem resilience; fire behavior; global change; infectious disease; land use change; mortality; pathogen; succession; synergism; wildfire; article; fire; physiology; Phytophthora; plant disease; sediment; United States; California; Fires; Geologic Sediments; Plant Diseases				129658		ECOLA	24358700	English	Ecology	Article	Final		Scopus	2-s2.0-84886568338
Nash, K.L.; Graham, N.A.J.; Bellwood, D.R.	Nash, Kirsty L. (38862474300); Graham, Nicholas Anthony James (8503393500); Bellwood, David R. (7003667955)	38862474300; 8503393500; 7003667955	Fish foraging patterns, vulnerability to fishing, and implications for the management of ecosystem function across scales	2013	Ecological Applications	23	7		1632	1644	49	10.1890/12-2031.1	https://www.scopus.com/inward/record.uri?eid=2-s2.0-84886549754&doi=10.1890%2F12-2031.1&partnerID=40&md5=fd86e3ddde01b16bf12b3685a4b8f299	James Cook University, Townsville, QLD, Australia; School of Marine and Tropical Biology, James Cook University, Townsville, QLD, Australia	Nash, Kirsty L., James Cook University, Townsville, QLD, Australia; Graham, Nicholas Anthony James, James Cook University, Townsville, QLD, Australia; Bellwood, David R., James Cook University, Townsville, QLD, Australia, School of Marine and Tropical Biology, James Cook University, Townsville, QLD, Australia	The function of species has been recognized as critical for the maintenance of ecosystems within desired states. However, there are still considerable gaps in our knowledge of interspecific differences in the functional roles of organisms, particularly with regard to the spatial scales over which functional impact is exerted. This has implications for the delivery of function and the maintenance of ecosystem processes. In this study we assessed the allometric relationship between foraging movements and fish body length at three sites, for 20 species of herbivorous reef fishes within four different functional groups: browsers, farmers, grazer/ detritivores, and scraper/excavators. The relationship between vulnerability of species to fishing and their scale of foraging was also examined. We present empirical evidence of the strong, positive, log-linear relationship between the scale of foraging movement and fish body length. This relationship was consistent among sites and between the two different movement metrics used. Phylogeny did not affect these results. Functional groups foraged over contrasting ranges of spatial scales; for example, scraper/excavators performed their role over a wide range of scales, whereas browsers were represented by few species and operated over a narrow range of scales. Overfishing is likely not only to remove species operating at large scales, but also to remove the browser group as a whole. Large fishes typically have a significant role in removing algae on reefs, and browsers are key to controlling macroalgae and reversing shifts to macroalgal-dominated states. This vulnerability to exploitation has serious consequences for the ability of fish assemblages to deliver their functional role in the face of anthropogenic impacts. However, identification of the scales at which herbivorous fish assemblages are susceptible to fishing provides managers with critical knowledge to design management strategies to support coral-dominated reefs by maintaining function at the spatial scales at which vulnerable species operate. © 2013 by the Ecological Society of America.	Allometry; Australia; Coral reef; Ecosystem processes; Fisheries; Functional group; Great Barrier Reef; Herbivore; Redundancy; Resilience	allometry; anthropogenic effect; body size; browsing; coral reef; detritivory; ecosystem function; ecosystem management; ecosystem resilience; foraging behavior; functional group; functional role; herbivory; interspecific variation; macroalga; movement; overfishing; phylogeny; vulnerability; animal; article; Australia; ecosystem; fish; genetics; island (geological); physiology; Animals; Body Size; Ecosystem; Fishes; Herbivory; Islands; Coral Sea; Great Barrier Reef; Pacific Ocean; Queensland				10510761		ECAPE	24261045	English	Ecol. Appl.	Article	Final	All Open Access; Bronze Open Access	Scopus	2-s2.0-84886549754
Rafferty, N.E.; Ives, A.R.	Rafferty, Nicole E. (9536375000); Ives, Anthony R. (7006706627)	9536375000; 7006706627	Phylogenetic trait-based analyses of ecological networks	2013	Ecology	94	10		2321	2333	70	10.1890/12-1948.1	https://www.scopus.com/inward/record.uri?eid=2-s2.0-84886544409&doi=10.1890%2F12-1948.1&partnerID=40&md5=5ec748daece3a0a52541486cb017e93b	Department of Zoology, University of Wisconsin-Madison, Madison, WI, United States; College of Science, Tucson, AZ, United States	Rafferty, Nicole E., Department of Zoology, University of Wisconsin-Madison, Madison, WI, United States, College of Science, Tucson, AZ, United States; Ives, Anthony R., Department of Zoology, University of Wisconsin-Madison, Madison, WI, United States	Ecological networks of two interacting guilds of species, such as flowering plants and pollinators, are common in nature, and studying their structure can yield insights into their resilience to environmental disturbances. Here we develop analytical methods for exploring the strengths of interactions within bipartite networks consisting of two guilds of phylogenetically related species. We then apply these methods to investigate the resilience of a plant-pollinator community to anticipated climate change. The methods allow the statistical assessment of, for example, whether closely related pollinators are more likely to visit plants with similar relative frequencies, and whether closely related pollinators tend to visit closely related plants. The methods can also incorporate trait information, allowing us to identify which plant traits are likely responsible for attracting different pollinators. These questions are important for our study of 14 prairie plants and their 22 insect pollinators. Over the last 70 years, six of the plants have advanced their flowering, while eight have not. When we experimentally forced earlier flowering times, five of the six advanced-flowering species experienced higher pollinator visitation rates, whereas only one of the eight other species had more visits; this network thus appears resilient to climate change, because those species with advanced flowering have ample pollinators earlier in the season. Using the methods developed here, we show that advanced-flowering plants did not have a distinct pollinator community from the other eight species. Furthermore, pollinator phylogeny did not explain pollinator community composition; closely related pollinators were not more likely to visit the same plant species. However, differences among pollinator communities visiting different plants were explained by plant height, floral color, and symmetry. As a result, closely related plants attracted similar numbers of pollinators. By parsing out characteristics that explain why plants share pollinators, we can identify plant species that likely share a common fate in a changing climate. © 2013 by the Ecological Society of America.	Climate change; Interaction network; Linear mixed models; Phenology; Phylogenetic signal; Plant-pollinator interactions	climate change; community composition; flowering; guild; insect; phenology; phylogenetics; phylogeny; plant-pollinator interaction; animal; article; classification; ecosystem; genetics; physiology; plant; pollination; Animals; Ecosystem; Insects; Phylogeny; Plants; Pollination				129658		ECOLA	24358717	English	Ecology	Article	Final		Scopus	2-s2.0-84886544409
Villnäs, A.; Norkko, J.; Hietanen, S.; Josefson, A.B.; Lukkari, K.; Norkko, A.	Villnäs, Anna (16551276100); Norkko, Joanna (9276964600); Hietanen, Susanna (7003267014); Josefson, Alf B. (6701809827); Lukkari, Kaarina (24338327600); Norkko, Alf M. (6701504474)	16551276100; 9276964600; 7003267014; 6701809827; 24338327600; 6701504474	The role of recurrent disturbances for ecosystem multifunctionality	2013	Ecology	94	10		2275	2287	118	10.1890/12-1716.1	https://www.scopus.com/inward/record.uri?eid=2-s2.0-84886520219&doi=10.1890%2F12-1716.1&partnerID=40&md5=bcd141b865aa552ec47e3bbec63d7b92	Tvärminnen Eläintieteellinen Asema, Hanko, Uusimaa, Finland; Marine Research Centre, Suomen Ympäristökeskus, Helsinki, Uusimaa, Finland; Department of Biosciences, Åbo Akademi University, Turku, Southwest Finland, Finland; Department of Environmental Sciences, Helsingin Yliopisto, Helsinki, Uusimaa, Finland; Department of Biosciences, Aarhus Universitet, Aarhus, Midtjylland, Denmark	Villnäs, Anna, Tvärminnen Eläintieteellinen Asema, Hanko, Uusimaa, Finland, Marine Research Centre, Suomen Ympäristökeskus, Helsinki, Uusimaa, Finland, Department of Biosciences, Åbo Akademi University, Turku, Southwest Finland, Finland; Norkko, Joanna, Tvärminnen Eläintieteellinen Asema, Hanko, Uusimaa, Finland; Hietanen, Susanna, Tvärminnen Eläintieteellinen Asema, Hanko, Uusimaa, Finland, Department of Environmental Sciences, Helsingin Yliopisto, Helsinki, Uusimaa, Finland; Josefson, Alf B., Department of Biosciences, Aarhus Universitet, Aarhus, Midtjylland, Denmark; Lukkari, Kaarina, Marine Research Centre, Suomen Ympäristökeskus, Helsinki, Uusimaa, Finland; Norkko, Alf M., Tvärminnen Eläintieteellinen Asema, Hanko, Uusimaa, Finland	Ecosystem functioning is threatened by an increasing number of anthropogenic stressors, creating a legacy of disturbance that undermines ecosystem resilience. However, few empirical studies have assessed to what extent an ecosystem can tolerate repeated disturbances and sustain its multiple functions. By inducing increasingly recurring hypoxic disturbances to a sedimentary ecosystem, we show that the majority of individual ecosystem functions experience gradual degradation patterns in response to repetitive pulse disturbances. The degradation in overall ecosystem functioning was, however, evident at an earlier stage than for single ecosystem functions and was induced after a short pulse of hypoxia (i.e., three days), which likely reduced ecosystem resistance to further hypoxic perturbations. The increasing number of repeated pulse disturbances gradually moved the system closer to a press response. In addition to the disturbance regime, the changes in benthic trait composition as well as habitat heterogeneity were important for explaining the variability in overall ecosystem functioning. Our results suggest that disturbance-induced responses across multiple ecosystem functions can serve as a warning signal for losses of the adaptive capacity of an ecosystem, and might at an early stage provide information to managers and policy makers when remediation efforts should be initiated. © 2013 by the Ecological Society of America.	Field study; Habitat heterogeneity; Hypoxia; Multiple ecosystem functions; Recurring disturbances; Resilience; Resistance	oxygen; water; anoxic conditions; anthropogenic effect; disturbance; ecosystem function; ecosystem management; ecosystem resilience; empirical analysis; field survey; habitat fragmentation; heterogeneity; policy making; remediation; animal; article; biological model; biomass; chemistry; ecosystem; sea; sediment; Animals; Biomass; Ecosystem; Geologic Sediments; Models, Biological; Oceans and Seas; Oxygen; Water				129658		ECOLA	24358713	English	Ecology	Article	Final	All Open Access; Green Accepted Open Access; Green Open Access	Scopus	2-s2.0-84886520219
Carney, L.T.; Bohonak, A.J.; Edwards, M.S.; Alberto, F.	Carney, Laura T. (9734525800); Bohonak, Andrew J. (6701810152); Edwards, Matthew S. (57214385326); Alberto, F. A. (6701653422)	9734525800; 6701810152; 57214385326; 6701653422	Genetic and experimental evidence for a mixed-age, mixed-origin bank of kelp microscopic stages in southern California	2013	Ecology	94	9		1955	1965	32	10.1890/13-0250.1	https://www.scopus.com/inward/record.uri?eid=2-s2.0-84884892617&doi=10.1890%2F13-0250.1&partnerID=40&md5=753918bef5ae16c96e10c3b44aad5f22	SDSU College of Sciences, San Diego, CA, United States; Systems Biology Department, Sandia National Laboratories, California, Livermore, CA, United States; Center of Marine Sciences, Universidade do Algarve, Faro, Faro, Portugal; Department of Biological Sciences, University of Wisconsin-Milwaukee, Milwaukee, WI, United States	Carney, Laura T., SDSU College of Sciences, San Diego, CA, United States, Systems Biology Department, Sandia National Laboratories, California, Livermore, CA, United States; Bohonak, Andrew J., SDSU College of Sciences, San Diego, CA, United States; Edwards, Matthew S., SDSU College of Sciences, San Diego, CA, United States; Alberto, F. A., Center of Marine Sciences, Universidade do Algarve, Faro, Faro, Portugal, Department of Biological Sciences, University of Wisconsin-Milwaukee, Milwaukee, WI, United States	Laboratory studies have demonstrated that the microscopic stages of kelps can rapidly resume development from a delayed state. Like terrestrial seeds or aquatic resting eggs, banks of delayed kelp stages may supplement population recovery after periods of stress, playing an important role for kelp populations that experience adult sporophyte absences due to seasonal or interannual disturbances. We found that removing the microscopic stages from natural rock substratum could prevent the appearance of juvenile kelp sporophytes for three months and the establishment of a diverse kelp assemblage for over four months within a southern California kelp forest. Juveniles were observed within one month in plots where microscopic stages were left intact, which may confer an advantage for the resulting sporophytes as they attain larger sizes before later recruiting neighbors. Microsatellite diversity was high (expected heterozygosity HE ' 0.9) for juveniles and adults within our sites. Using a microsatellite-based parentage analysis for the dominant kelp, Macrocystis pyrifera, we estimated that a portion of the new M. pyrifera sporophyte recruits had originated from their parents at least seven months after their parents had disappeared. Similar delay durations have been demonstrated in recent laboratory studies. Additionally, our results suggest that zoospore dispersal distances .50 m may be supported by including additional microsatellite loci in the analysis. We propose a mixed-age and, potentially, a mixed-origin bank of M. pyrifera gametophytes promotes maximal genetic diversity in recovering populations and reduces population genetic subdivision and self-fertilization rates for intact populations by promoting the survival of zoospores dispersed .10 m and during inhospitable environmental conditions. © 2013 by the Ecological Society of America.	Kelp gametophyte bank; Kelp genetic diversity; Macrocystis pyrifera; Population recovery	microsatellite DNA; adult; age class; dispersal; ecosystem resilience; environmental disturbance; environmental stress; genetic marker; genetic variation; juvenile; kelp forest; parentage; spore; sporophyte; substrate; animal; article; genetics; Macrocystis; Pacific Ocean; physiology; time; United States; Animals; California; Microsatellite Repeats; Time Factors				129658		ECOLA	24279267	English	Ecology	Article	Final		Scopus	2-s2.0-84884892617
Johansen, J.L.; Jones, G.P.	Johansen, Jacob L. (14010326400); Jones, Geoffrey P. (7406140483)	14010326400; 7406140483	Sediment-induced turbidity impairs foraging performance and prey choice of planktivorous coral reef fishes	2013	Ecological Applications	23	6		1504	1517	60	10.1890/12-0704.1	https://www.scopus.com/inward/record.uri?eid=2-s2.0-84884269657&doi=10.1890%2F12-0704.1&partnerID=40&md5=ec825caa228eb91d4f6e0a5f80ac90a6	James Cook University, Townsville, QLD, Australia	Johansen, Jacob L., James Cook University, Townsville, QLD, Australia; Jones, Geoffrey P., James Cook University, Townsville, QLD, Australia	Sedimentation is a substantial threat to aquatic ecosystems and a primary cause of habitat degradation on near-shore coral reefs. Although numerous studies have demonstrated major impacts of sedimentation and turbidity on corals, virtually nothing is known of the sensitivity of reef fishes. Planktivorous fishes are an important trophic group that funnels pelagic energy sources into reef ecosystems. These fishes are visual predators whose foraging is likely to be impaired by turbidity, but the threshold for such effects and their magnitude are unknown. This study examined the effect of sediment-induced turbidity on foraging in four species of planktivorous damselfishes (Pomacentridae) of the Great Barrier Reef, including inshore and offshore species that potentially differ in tolerance for turbidity. An experimental flow tunnel was used to quantify their ability to catch mobile and immobile planktonic prey under different levels of turbidity and velocity in the range encountered on natural and disturbed reefs. Turbidity of just 4 NTU (nephelometric turbidity units) reduced average attack success by up to 56%, with higher effect sizes for species with offshore distributions. Only the inshore species (Neopomacentrus bankieri ), which frequently encounters this turbidity on coastal reefs, could maintain high prey capture success. At elevated turbidity similar to that found on disturbed reefs (8 NTU), attack success was reduced in all species examined by up to 69%. These reductions in attack success led to a 21-24% decrease in foraging rates for all mid to outer-shelf species, in spite of increasing attack rates at high turbidity. Although effects of turbidity varied among species, it always depended heavily on prey mobility and ambient velocity. Attack success was up to 14 times lower on mobile prey, leaving species relatively incapable of foraging on anything but immobile prey at high turbidity. Effects of turbidity were particularly prominent at higher velocities, as attack success was overall 20-fold lower and foraging rates 3.3-fold lower at flow velocities ≥30 cm/s relative to ≤10 cm/s. Given that many planktivorous reef fishes predominantly occupy exposed, high-flow habitats, these results provide a reasonable explanation for the lack of planktivores on inshore coral reefs and warn that the performance of visual predators could be impaired at turbidity levels of only 4 NTU. © 2013 by the Ecological Society of America.	Abundance; Cross-shelf distribution; Disturbance; Flow velocity; Habitat use; Prey mobility; Resilience; Runoff; Sediment loading; Swimming; Visual range and acuity; Water quality	abundance; coral reef; disturbance; flow velocity; foraging behavior; habitat fragmentation; habitat use; mobility; perciform; planktivore; prey capture; sedimentation; swimming; tolerance; turbidity; water quality; animal; article; demography; environmental monitoring; feeding behavior; fish; photometry; physiology; sediment; Animals; Coral Reefs; Demography; Environmental Monitoring; Feeding Behavior; Fishes; Geologic Sediments; Nephelometry and Turbidimetry; Australia; Coral Sea; Great Barrier Reef; Pacific Ocean; Queensland				10510761		ECAPE	24147419	English	Ecol. Appl.	Article	Final		Scopus	2-s2.0-84884269657
Bertness, M.D.; Coverdale, T.C.	Bertness, Mark D. (7006871355); Coverdale, Tyler C. (55252478700)	7006871355; 55252478700	An invasive species facilitates the recovery of salt marsh ecosystems on Cape Cod	2013	Ecology	94	9		1937	1943	59	10.1890/12-2150.1	https://www.scopus.com/inward/record.uri?eid=2-s2.0-84883420607&doi=10.1890%2F12-2150.1&partnerID=40&md5=693bb88c2d72e1175b8aa3c4751cdc4b	Department of Ecology and Evolutionary Biology, Brown University, Providence, RI, United States	Bertness, Mark D., Department of Ecology and Evolutionary Biology, Brown University, Providence, RI, United States; Coverdale, Tyler C., Department of Ecology and Evolutionary Biology, Brown University, Providence, RI, United States	With global increases in human impacts, invasive species have become a major threat to ecosystems worldwide. While they have been traditionally viewed as harmful, invasive species may facilitate the restoration of degraded ecosystems outside their native ranges. In New England (USA) overfishing has depleted salt marsh predators, allowing the herbivorous crab Sesarma reticulatum to denude hundreds of hectares of low marsh. Here, using multiple site surveys and field caging experiments, we show that the subsequent invasion of green crabs, Carcinus maenas, into heavily burrowed marshes partially reverses decades of cordgrass die-off. By consuming Sesarma, eliciting a nonlethal escape response, and evicting Sesarma from burrows, Carcinus reduces Sesarma herbivory and promotes cordgrass recovery. These results suggest that invasive species can contribute to restoring degraded ecosystems and underscores the potential for invasive species to return ecological functions lost to human impacts. © 2013 by the Ecological Society of America.	Cape Cod; Carcinus maenas; Die-off; Ecosystem recovery; Habitat loss; Human impacts; Invasive species; Massachusetts; Nonconsumptive effects; Predation; Salt marsh; Sesarma reticulatum; USA	anthropogenic effect; biological invasion; burrow; crab; ecosystem resilience; escape behavior; food consumption; habitat loss; habitat restoration; invasive species; overfishing; predation; restoration ecology; saltmarsh; seagrass; animal; article; Brachyura; introduced species; physiology; Poaceae; population dynamics; United States; wetland; Animals; Introduced Species; Massachusetts; Population Dynamics; Wetlands; Cape Cod; New England				129658		ECOLA	24279265	English	Ecology	Article	Final		Scopus	2-s2.0-84883420607
Suweis, S.; Simini, F.; Banavar, J.R.; Maritan, A.	Suweis, Samir Simon (36087945400); Simini, Filippo (26640772200); Banavar, Jayanth R. (35550744500); Maritan, Amos (7004408571)	36087945400; 26640772200; 35550744500; 7004408571	Emergence of structural and dynamical properties of ecological mutualistic networks	2013	Nature	500	7463		449	452	226	10.1038/nature12438	https://www.scopus.com/inward/record.uri?eid=2-s2.0-84882999707&doi=10.1038%2Fnature12438&partnerID=40&md5=bb924309a5d1411fda30c05380531ad8	Dipartimento di Fisica G. Galilei, Università degli Studi di Padova, Padua, PD, Italy; Department of Physics, Biology and Computer Science, Northeastern University, Boston, MA, United States; Institute of Physics, Budapest University of Technology and Economics, Budapest, Hungary; College of Computer, Mathematical, & Natural Sciences, College Park, MD, United States	Suweis, Samir Simon, Dipartimento di Fisica G. Galilei, Università degli Studi di Padova, Padua, PD, Italy; Simini, Filippo, Department of Physics, Biology and Computer Science, Northeastern University, Boston, MA, United States, Institute of Physics, Budapest University of Technology and Economics, Budapest, Hungary; Banavar, Jayanth R., College of Computer, Mathematical, & Natural Sciences, College Park, MD, United States; Maritan, Amos, Dipartimento di Fisica G. Galilei, Università degli Studi di Padova, Padua, PD, Italy	Mutualistic networks are formed when the interactions between two classes of species are mutually beneficial. They are important examples of cooperation shaped by evolution. Mutualism between animals and plants has a key role in the organization of ecological communities. Such networks in ecology have generally evolved a nested architecture independent of species composition and latitude; specialist species, with only few mutualistic links, tend to interact with a proper subset of the many mutualistic partners of any of the generalist species. Despite sustained efforts to explain observed network structure on the basis of community-level stability or persistence, such correlative studies have reached minimal consensus. Here we show that nested interaction networks could emerge as a consequence of an optimization principle aimed at maximizing the species abundance in mutualistic communities. Using analytical and numerical approaches, we show that because of the mutualistic interactions, an increase in abundance of a given species results in a corresponding increase in the total number of individuals in the community, and also an increase in the nestedness of the interaction matrix. Indeed, the species abundances and the nestedness of the interaction matrix are correlated by a factor that depends on the strength of the mutualistic interactions. Nestedness and the observed spontaneous emergence of generalist and specialist species occur for several dynamical implementations of the variational principle under stationary conditions. Optimized networks, although remaining stable, tend to be less resilient than their counterparts with randomly assigned interactions. In particular, we show analytically that the abundance of the rarest species is linked directly to the resilience of the community. Our work provides a unifying framework for studying the emergent structural and dynamical properties of ecological mutualistic networks. © 2013 Macmillan Publishers Limited. All rights reserved.		abundance; community ecology; ecological approach; ecosystem resilience; emergence; generalist; mutualism; nestedness; optimization; specialist; article; correlation analysis; ecological mutualistic network; nonhuman; population abundance; priority journal; rare species; symbiosis; Algorithms; Animals; Biological Evolution; Biota; Ecosystem; Models, Biological; Plant Physiological Phenomena; Species Specificity; Symbiosis	S. Suweis; Dipartimento di Fisica e Astronomia G. Galilei, CNISM, Universita di Padova, 35131 Padova, Via Marzolo 8, Italy; email: suweis@pd.infn.it			280836	9780203448410; 0203448413	NATUA	23969462	English	Nature	Article	Final	All Open Access; Green Accepted Open Access; Green Open Access	Scopus	2-s2.0-84882999707
Botter, G.; Basso, S.; Rodríguez-Iturbe, I.; Rinaldo, A.	Botter, Gianluca (12646809600); Basso, Stefano (14629944800); Rodríguez-Iturbe, Ignacio (7004904829); Rinaldo, Andrea (7103192491)	12646809600; 14629944800; 7004904829; 7103192491	Resilience of river flow regimes	2013	Proceedings of the National Academy of Sciences of the United States of America	110	32		12925	12930	186	10.1073/pnas.1311920110	https://www.scopus.com/inward/record.uri?eid=2-s2.0-84881465305&doi=10.1073%2Fpnas.1311920110&partnerID=40&md5=34681447760b07f352cd2012843bdc92	Department of Civil, Environmental and Architectural Engineering, Università degli Studi di Padova, Padua, PD, Italy; Department of Water Resources and Drinking Water, Eawag - Swiss Federal Institute of Aquatic Science and Technology, Dubendorf, ZH, Switzerland; School of Engineering and Applied Science, Princeton, NJ, United States; Laboratory of Ecohydrology, École Polytechnique Fédérale de Lausanne, Lausanne, Switzerland	Botter, Gianluca, Department of Civil, Environmental and Architectural Engineering, Università degli Studi di Padova, Padua, PD, Italy; Basso, Stefano, Department of Civil, Environmental and Architectural Engineering, Università degli Studi di Padova, Padua, PD, Italy, Department of Water Resources and Drinking Water, Eawag - Swiss Federal Institute of Aquatic Science and Technology, Dubendorf, ZH, Switzerland; Rodríguez-Iturbe, Ignacio, School of Engineering and Applied Science, Princeton, NJ, United States; Rinaldo, Andrea, Department of Civil, Environmental and Architectural Engineering, Università degli Studi di Padova, Padua, PD, Italy, Laboratory of Ecohydrology, École Polytechnique Fédérale de Lausanne, Lausanne, Switzerland	Landscape and climate alterations foreshadow global-scale shifts of river flow regimes. However, a theory that identifies the range of foreseen impacts on streamflows resulting from inhomogeneous forcings and sensitivity gradients across diverse regimes is lacking. Here, we derive a measurable index embedding climate and landscape attributes (the ratio of the mean interarrival of streamflow- producing rainfall events and the mean catchment response time) that discriminates erratic regimes with enhanced intraseasonal streamflow variability from persistent regimes endowed with regular flow patterns. Theoretical and empirical data show that erratic hydrological regimes typical of rivers with low mean discharges are resilient in that they hold a reduced sensitivity to climate fluctuations. The distinction between erratic and persistent regimes provides a robust framework for characterizing the hydrology of freshwater ecosystems and improving water management strategies in times of global change.	Climate change; Flow variability; Hydroclimatic shift; Water uses	rain; article; catchment; climate; ecosystem resilience; embedding; freshwater environment; global change; landscape; priority journal; river; water management; climate change; flow variability; hydroclimatic shift; water uses; Algorithms; Climate Change; Ecosystem; Fresh Water; Models, Theoretical; Rivers; Time Factors; Water Movements; Water Supply	A. Rinaldo; Department of Civil, Architectural, and Environmental Engineering, University of Padua, I-35100 Padua, Italy; email: andrea.rinaldo@epfl.ch			278424		PNASA	23878257	English	Proc. Natl. Acad. Sci. U. S. A.	Article	Final	All Open Access; Green Accepted Open Access; Green Open Access	Scopus	2-s2.0-84881465305
Rodil, I.F.; Lohrer, A.M.; Hewitt, J.E.; Townsend, M.; Thrush, S.F.; Carbines, M.	Rodil, Iván F. (12142747700); Lohrer, Andrew Martin (6603376200); Hewitt, Judi E. (55844629200); Townsend, Michael (19934356800); Thrush, Simon F. (7005855740); Carbines, Megan J. (45560898000)	12142747700; 6603376200; 55844629200; 19934356800; 7005855740; 45560898000	Tracking environmental stress gradients using three biotic integrity indices: Advantages of a locally-developed traits-based approach	2013	Ecological Indicators	34			560	570	36	10.1016/j.ecolind.2013.06.023	https://www.scopus.com/inward/record.uri?eid=2-s2.0-84880756132&doi=10.1016%2Fj.ecolind.2013.06.023&partnerID=40&md5=c6ebfbf8f201a9197de251feeafe6015	National Institute of Water and Atmospheric Research, Auckland, AUK, New Zealand; Auckland Council, Auckland, AUK, New Zealand; Departamento de Ecología y Biología Animal, Universidade de Vigo, Vigo, Galicia, Spain	Rodil, Iván F., National Institute of Water and Atmospheric Research, Auckland, AUK, New Zealand, Departamento de Ecología y Biología Animal, Universidade de Vigo, Vigo, Galicia, Spain; Lohrer, Andrew Martin, National Institute of Water and Atmospheric Research, Auckland, AUK, New Zealand; Hewitt, Judi E., National Institute of Water and Atmospheric Research, Auckland, AUK, New Zealand; Townsend, Michael, National Institute of Water and Atmospheric Research, Auckland, AUK, New Zealand; Thrush, Simon F., National Institute of Water and Atmospheric Research, Auckland, AUK, New Zealand; Carbines, Megan J., Auckland Council, Auckland, AUK, New Zealand	Estuarine and coastal ecosystems are productive and functionally diverse areas that provide a wide range of societal benefits. Along with human exploitative uses comes an array of anthropogenic disturbances that can affect ecological integrity, including changes to the composition and resilience of benthic macroinvertebrate communities. To understand the responses of ecological communities to anthropogenic disturbance and to manage and mitigate effects, indices for assessing the ecological integrity of estuarine and coastal waters have proliferated worldwide. Using data from 84 intertidal sites in Auckland, New Zealand, we evaluated the suitability of two widely used measures of ecological integrity that were developed in USA and Europe, respectively: the Benthic Index of Biotic Integrity (B-IBI) and the AZTI's Marine Biotic Index (AMBI). We then developed a local index based on macrofaunal traits and verified its utility using independent data from >100 additional sites. The local traits based index (TBI), constructed from the richness of macrofaunal taxa in seven functional groups, responded to changes in sediment mud percentage and heavy metal contaminant concentration gradients below international guidelines. The TBI performed better than the indices developed overseas, probably because they were designed to track organic enrichment and hypoxia, which are not the predominant stressors in New Zealand at present. The TBI successfully tracked the stressors that were the most relevant locally and indicated the relative levels of within-group taxonomic richness at various sites. As within-group richness is a component of functional redundancy and ecological resilience, the TBI offers a trifecta of simplicity, robustness and meaningfulness that will facilitate management. © 2013 Elsevier Ltd. All rights reserved.	AMBI; B-IBI; Benthic communities; Biotic indices; Functional traits; TBI	AMBI; B-IBI; Benthic communities; Biotic Index; Functional traits; TBI; Heavy metals; Natural resources; Ecosystems; anthropogenic effect; benthos; data acquisition; environmental stress; estuarine environment; functional group; heavy metal; intertidal environment; macroinvertebrate; nutrient enrichment; species richness; taxonomy; tracking; Auckland; Eastern Macedonia and Thrace; Greece; Nea Kessani; New Zealand; North Island; Xanthi	I.F. Rodil; National Institute of Water and Atmospheric Research (NIWA), Hillcrest, Hamilton 3251, P.O. Box 11-115, New Zealand; email: ibantxorodil@gmail.com			1470160X				English	Ecol. Indic.	Article	Final		Scopus	2-s2.0-84880756132
Kroeker, K.J.; Gambi, M.C.; Micheli, F.	Kroeker, Kristy J. (25640249300); Gambi, Maria Cristina (7003483154); Micheli, Fiorenza (7101777512)	25640249300; 7003483154; 7101777512	Community dynamics and ecosystem simplification in a high-CO2 ocean	2013	Proceedings of the National Academy of Sciences of the United States of America	110	31		12721	12726	112	10.1073/pnas.1216464110	https://www.scopus.com/inward/record.uri?eid=2-s2.0-84881109641&doi=10.1073%2Fpnas.1216464110&partnerID=40&md5=2411b4e5348b14e7cddedcabc654d8a1	Bodega Marine Laboratory, Bodega Bay, CA, United States; Stazione Zoologica Anton Dohrn, Naples, NA, Italy; Department of Biology, Stanford University, Stanford, CA, United States	Kroeker, Kristy J., Bodega Marine Laboratory, Bodega Bay, CA, United States; Gambi, Maria Cristina, Stazione Zoologica Anton Dohrn, Naples, NA, Italy; Micheli, Fiorenza, Department of Biology, Stanford University, Stanford, CA, United States	Disturbances are natural features of ecosystems that promote variability in the community and ultimately maintain diversity. Although it is recognized that global change will affect environmental disturbance regimes, our understanding of the community dynamics governing ecosystem recovery and the maintenance of functional diversity in future scenarios is very limited. Here, we use one of the few ecosystems naturally exposed to future scenarios of environmental change to examine disturbance and recovery dynamics. We examine the recovery patterns of marine species from a physical disturbance across different acidification regimes caused by volcanic CO<inf>2</inf> vents. Plots of shallow rocky reef were cleared of all species in areas of ambient, low, and extreme low pH that correspond to near-future and extreme scenarios for ocean acidification. Our results illustrate how acidification decreases the variability of communities, resulting in homogenization and reduced functional diversity at a landscape scale. Whereas the recovery trajectories in ambient pH were highly variable and resulted in a diverse range of assemblages, recovery was more predictable with acidification and consistently resulted in very similar algaldominated assemblages. Furthermore, low pH zones had fewer signs of biological disturbance (primarily sea urchin grazing) and increased recovery rates of the dominant taxa (primarily fleshy algae). Together, our results highlight how environmental change can cause ecosystem simplification via environmentally mediated changes in community dynamics in the near future, with cascading impacts on functional diversity and ecosystem function. © PNAS 2013.	Carbonate chemistry; Emergent effects; Habitat patchiness; Resilience; Species interaction	acidification; article; biodiversity; community dynamics; ecosystem; environmental change; grazing; pH; priority journal; sea; sea urchin; coral reef; carbon dioxide; Biodiversity; Carbon Dioxide; Coral Reefs; Hydrogen-Ion Concentration; Oceans and Seas	K.J. Kroeker; Bodega Marine Laboratory, University of California, Davis, Bodega Bay, CA 94923, United States; email: kjkroeker@ucdavis.edu			278424		PNASA	23836638	English	Proc. Natl. Acad. Sci. U. S. A.	Article	Final	All Open Access; Bronze Open Access; Green Accepted Open Access; Green Open Access	Scopus	2-s2.0-84881109641
Altieri, A.H.; Bertness, M.D.; Coverdale, T.C.; Axelman, E.E.; Herrmann, N.C.; Lauren Szathmary, P.	Altieri, Andrew H. (7004966995); Bertness, Mark D. (7006871355); Coverdale, Tyler C. (55252478700); Axelman, Eric E. (55800991500); Herrmann, Nicholas C. (55106482000); Lauren Szathmary, P. (55800633000)	7004966995; 7006871355; 55252478700; 55800991500; 55106482000; 55800633000	Feedbacks underlie the resilience of salt marshes and rapid reversal of consumer-driven die-off	2013	Ecology	94	7		1647	1657	32	10.1890/12-1781.1	https://www.scopus.com/inward/record.uri?eid=2-s2.0-84880551901&doi=10.1890%2F12-1781.1&partnerID=40&md5=8ba80d1c9bbc4f74d87cfad357b91014	Department of Ecology and Evolutionary Biology, Brown University, Providence, RI, United States; Smithsonian Tropical Research Institute, Washington, D.C., United States	Altieri, Andrew H., Department of Ecology and Evolutionary Biology, Brown University, Providence, RI, United States, Smithsonian Tropical Research Institute, Washington, D.C., United States; Bertness, Mark D., Department of Ecology and Evolutionary Biology, Brown University, Providence, RI, United States; Coverdale, Tyler C., Department of Ecology and Evolutionary Biology, Brown University, Providence, RI, United States; Axelman, Eric E., Department of Ecology and Evolutionary Biology, Brown University, Providence, RI, United States; Herrmann, Nicholas C., Department of Ecology and Evolutionary Biology, Brown University, Providence, RI, United States; Lauren Szathmary, P., Department of Ecology and Evolutionary Biology, Brown University, Providence, RI, United States	Understanding ecosystem resilience to human impacts is critical for conservation and restoration. The large-scale die-off of New England salt marshes was triggered by overfishing and resulted from decades of runaway crab grazing. In 2009, however, cordgrass began to recover, decreasing die-off ∼40% by 2010. We used surveys and experiments to test whether plant-substrate feedbacks underlie marsh resilience. Initially, grazer-generated die-off swept through the cordgrass, creating exposed, stressful peat banks that inhibited plant growth. This desertification cycle broke when banks eroded and peat transitioned into mud with fewer herbivores, less grazing, and lower physical stress. Cordgrass reestablished in these areas through a feedback where it engineered a recovery zone by further ameliorating physical stresses and facilitating additional revegetation. Our results reveal that feedbacks can play a critical role in rapid, reversible ecosystem shifts associated with human impacts, and that the interplay of facilitative and consumer interactions should be incorporated into resilience theory. © 2013 by the Ecological Society of America.	Alternate community state; Cordgrass die-off; Facilitation; Feedback; Group benefits; Herbivory; Human impact; Phase shift; Resilience; Salt marsh recovery; Sesarma reticulatum; Spartina alterniflora	anthropogenic effect; conservation management; crab; disturbance; ecosystem dynamics; ecosystem resilience; environmental stress; facilitation; grazing; growth rate; herbivory; overfishing; peat; plant community; restoration ecology; revegetation; saltmarsh; animal; article; Brachyura; feeding behavior; human activities; physiology; Poaceae; sediment; time; United States; wetland; Animals; Feeding Behavior; Geologic Sediments; Human Activities; Massachusetts; Time Factors; Wetlands; New England				129658		ECOLA	23951724	English	Ecology	Article	Final		Scopus	2-s2.0-84880551901
Summerville, K.S.	Summerville, Keith S. (6701832734)	6701832734	Forest lepidopteran communities are more resilient to shelterwood harvests compared to more intensive logging regimes	2013	Ecological Applications	23	5		1101	1112	16	10.1890/12-0639.1	https://www.scopus.com/inward/record.uri?eid=2-s2.0-84880156972&doi=10.1890%2F12-0639.1&partnerID=40&md5=4e72d44da3e00020c6dad7c30b49770f	Department of Environmental Science and Policy, Drake University, Des Moines, IA, United States	Summerville, Keith S., Department of Environmental Science and Policy, Drake University, Des Moines, IA, United States	A common measure of ecosystem resilience is the time course to recovery for a system that has been previously disturbed. The goal of this study was to assess whether forest lepidopteran communities displayed three different forms of resilience following experimental timber harvest. Specifically, I examined whether moth species assemblages returned to prelogging composition (compositional resilience), species richness (structural resilience), and guild diversity (functional resilience) after forest management. Lepidoptera were sampled from 16 forest stands managed with one of four harvest treatments: no logging, clear-cutting, shelterwood harvests, and group selection harvests. Moths were sampled from all forest stands one year prior to harvest in 2007 and immediately postharvest in 2009-2011. Moth community composition only appeared to be resilient to timber harvest in stands managed with shelterwood methods (15% biomass removed) or in the unlogged stands within managed concession units. Both total species richness and species richness of Quercus-feeding moths also appeared to recover to a near original condition three years post-shelterwood logging. In contrast, moth assemblages in clear-cut stands and group selection stands (80% biomass removed) remained impoverished. Tests of functional resilience suggested that richness of species known to be pollinators was largely unaffected by timber management, and the number of moth species known to feed on herbaceous vegetation doubled in stands logged using group selection methods. Dietary specialists were disproportionately abundant in the unlogged stands postharvest, suggesting that species with more narrow dietary niches have the lowest resilience to timber management. These results suggest that most methods of forest management have short-term negative impacts on woody-plant-feeding Lepidoptera, but that the effects are limited to a few years when the harvest method involves shelterwood cuts. Herbaceous-feeding Lepidoptera appear to quickly colonize stands managed with group selection or clear-cutting, so loss of species richness in stands managed with either of these treatments may be less than predicted based on level of timber being removed. Recovery of moth assemblages in more highly disturbed stands will require longer time periods and techniques such as group selection harvests, where upwards of 80% of the standing bole is removed, may not be consistent with conservation goals. © 2013 by the Ecological Society of America.	Biodiversity; Disturbance; Eastern deciduous forest; Forest sustainability; Moth; Timber management	abundance; clearcutting; colonization; community composition; deforestation; forest management; habitat loss; logging (timber); moth; sampling; species richness; animal; article; ecosystem; environmental monitoring; environmental protection; forestry; Lepidoptera; methodology; physiology; time; tree; Animals; Conservation of Natural Resources; Ecosystem; Environmental Monitoring; Forestry; Time Factors; Trees	K.S. Summerville; Department of Environmental Science and Policy, Drake University, Des Moines, IA 50311-4505, United States; email: keith.summerville@drake.edu			10510761		ECAPE	23967578	English	Ecol. Appl.	Article	Final		Scopus	2-s2.0-84880156972
Gough, C.M.; Hardiman, B.S.; Nave, L.E.; Bohrer, G.; Maurer, K.D.; Vogel, C.S.; Nadelhoffer, K.J.; Curtis, P.S.	Gough, Christopher Michael (7004362252); Hardiman, Brady S. (6602642852); Nave, Lucas E. (6504721296); Bohrer, Gil (8304718100); Maurer, Kyle D. (54385668700); Vogel, Christoph S. (55938960000); Nadelhoffer, Knute John (7004381336); Curtis, Peter S. (55588386900)	7004362252; 6602642852; 6504721296; 8304718100; 54385668700; 55938960000; 7004381336; 55588386900	Sustained carbon uptake and storage following moderate disturbance in a Great Lakes forest	2013	Ecological Applications	23	5		1202	1215	148	10.1890/12-1554.1	https://www.scopus.com/inward/record.uri?eid=2-s2.0-84880151170&doi=10.1890%2F12-1554.1&partnerID=40&md5=86c0dcc87a920b9228981f0667257b87	Department of Biology, Virginia Commonwealth University, Richmond, VA, United States; Department of Evolution, Ecology and Organismal Biology, The Ohio State University, Columbus, OH, United States; Biological Station, University of Michigan, Ann Arbor, Ann Arbor, MI, United States; College of Engineering, Columbus, OH, United States; Department of Ecology and Evolutionary Biology, University of Michigan, Ann Arbor, Ann Arbor, MI, United States	Gough, Christopher Michael, Department of Biology, Virginia Commonwealth University, Richmond, VA, United States; Hardiman, Brady S., Department of Evolution, Ecology and Organismal Biology, The Ohio State University, Columbus, OH, United States; Nave, Lucas E., Biological Station, University of Michigan, Ann Arbor, Ann Arbor, MI, United States; Bohrer, Gil, College of Engineering, Columbus, OH, United States; Maurer, Kyle D., College of Engineering, Columbus, OH, United States; Vogel, Christoph S., Biological Station, University of Michigan, Ann Arbor, Ann Arbor, MI, United States; Nadelhoffer, Knute John, Biological Station, University of Michigan, Ann Arbor, Ann Arbor, MI, United States, Department of Ecology and Evolutionary Biology, University of Michigan, Ann Arbor, Ann Arbor, MI, United States; Curtis, Peter S., Department of Evolution, Ecology and Organismal Biology, The Ohio State University, Columbus, OH, United States	Carbon (C) uptake rates in many forests are sustained, or decline only briefly, following disturbances that partially defoliate the canopy. The mechanisms supporting such functional resistance to moderate forest disturbance are largely unknown. We used a largescale experiment, in which >6700 Populus (aspen) and Betula (birch) trees were stem-girdled within a 39-ha area, to identify mechanisms sustaining C uptake through partial canopy defoliation. The Forest Accelerated Succession Experiment in northern Michigan, USA, employs a suite of C-cycling measurements within paired treatment and control meteorological flux tower footprints. We found that enhancement of canopy light-use efficiency and maintenance of light absorption maintained net ecosystem production (NEP) and aboveground wood net primary production (NPP) when leaf-area index (LAI) of the treatment forest temporarily declined by nearly half its maximum value. In the year following peak defoliation, redistribution of nitrogen (N) in the treatment forest from senescent early successional aspen and birch to non-girdled later successional species facilitated the recovery of total LAI to pre-disturbance levels. Sustained canopy physiological competency following disturbance coincided with a downward shift in maximum canopy height, indicating that compensatory photosynthetic C uptake by undisturbed, later successional subdominant and subcanopy vegetation supported C-uptake resistance to disturbance. These findings have implications for ecosystem management and modeling, demonstrating that forests may tolerate considerable leaf-area losses without diminishing rates of C uptake. We conclude that the resistance of C uptake to moderate disturbance depends not only on replacement of lost leaf area, but also on rapid compensatory photosynthetic C uptake during defoliation by emerging later successional species. © 2013 by the Ecological Society of America.	Betula; Canopy defoliation; Carbon cycling and sequestration; Disturbance resistance; Ecosystem management and resilience; LAI; Leaf-area index; Light-use efficiency; Net ecosystem production; Net primary production; Northern Michigan, USA, forest; Populus; Structure-function relationships	carbon; carbon dioxide; nitrogen; carbon cycle; carbon sequestration; competition (ecology); defoliation; disturbance; ecosystem management; forest ecosystem; leaf area; light use efficiency; net primary production; nutrient uptake; senescence; species diversity; succession; article; birch; chemistry; ecosystem; environmental monitoring; evapotranspiration; human; human activities; metabolism; plant leaf; Populus; time; tree; United States; Betula; Carbon; Carbon Dioxide; Ecosystem; Environmental Monitoring; Great Lakes Region; Human Activities; Humans; Michigan; Nitrogen; Plant Leaves; Plant Transpiration; Time Factors; Trees; Great Lakes [North America]				10510761		ECAPE	23967586	English	Ecol. Appl.	Article	Final	All Open Access; Green Accepted Open Access; Green Open Access	Scopus	2-s2.0-84880151170
Twidwell, D.; Fuhlendorf, S.D.; Taylor, C.A.; Rogers, W.E.	Twidwell, Dirac (8763934100); Fuhlendorf, Samuel D. (6701336850); Taylor, Charles A. (55700942200); Rogers, William E. (7402345071)	8763934100; 6701336850; 55700942200; 7402345071	Refining thresholds in coupled fire-vegetation models to improve management of encroaching woody plants in grasslands	2013	Journal of Applied Ecology	50	3		603	613	117	10.1111/1365-2664.12063	https://www.scopus.com/inward/record.uri?eid=2-s2.0-84878202535&doi=10.1111%2F1365-2664.12063&partnerID=40&md5=8f5bb857162ecf91a27f27cce8fa93ce	Department of Natural Resource Ecology and Management, Oklahoma State University, Stillwater, OK, United States; Texas A&M AgriLife Research, College Station, TX, United States; Department of Ecosystem Science and Management, Texas A&M University, College Station, TX, United States	Twidwell, Dirac, Department of Natural Resource Ecology and Management, Oklahoma State University, Stillwater, OK, United States; Fuhlendorf, Samuel D., Department of Natural Resource Ecology and Management, Oklahoma State University, Stillwater, OK, United States; Taylor, Charles A., Texas A&M AgriLife Research, College Station, TX, United States; Rogers, William E., Department of Ecosystem Science and Management, Texas A&M University, College Station, TX, United States	Restoration priorities are typically established without quantitative information on how to overcome the thresholds that preclude successful restoration of desirable ecosystem properties and services. We seek to demonstrate that quantifying ecological thresholds and incorporating them into management-oriented frameworks provide a more comprehensive perspective on how the threshold concept can be applied to achieve restoration goals. As an example, restoration actions have been largely unsuccessful when based on prevailing ecological knowledge of fire-based thresholds in nonresprouting Juniperus woodland. We build on previous threshold-based research and link well-established models from applied fire physics with a widely applied ecological positive feedback model of woody plant encroachment to introduce a more comprehensive understanding of the mechanism influencing fire intensity and juniper mortality. Our coupling of physical and ecological fire models revealed a critical knowledge gap, a lack of a quantitative estimate on the critical surface fire intensity required to cause mortality of Juniperus ashei trees, which limits the linking of scientific knowledge from these two disciplines. To quantify the relationship between fire intensity and J. ashei mortality, we input data from a previous experiment into Byram's fireline intensity model. This critical surface fire intensity-mortality threshold was estimated to be I<inf>s</inf> > 160 kJ m-1 s-1. This value establishes a specific threshold that managers should target when attempting to use restoration to collapse J. ashei woodlands. Synthesis and applications. For scientific information associated with the threshold concept to be useful to practitioners, specific information is needed that demonstrates how to use restoration activities to overcome thresholds and collapse the current, degraded state in favour of a more desired ecological state. With this in mind, we present a broadly applicable decision support model within a state and transition framework that identifies the ecological states where the surface fire intensity-mortality threshold is most likely to meet restoration objectives and provides examples of how fuel properties that drive fire intensity should be targeted in restoration to surpass this threshold. © 2013 The Authors. Journal of Applied Ecology © 2013 British Ecological Society.	Fire intensity; Fire physics; Fire trap; Grassland; Juniper; Positive feedback; Regime shifts; Resilience; Restoration ecology; State and transition model	biological invasion; coniferous tree; decision support system; ecological modeling; ecosystem resilience; environmental restoration; fire behavior; grassland; population regulation; prescribed burning; restoration ecology; threshold; woody plant; Juniperus; Juniperus ashei	D. Twidwell; Department of Natural Resource Ecology and Management, Oklahoma State University, Stillwater, OK 74078, 008C Agricultural Hall, United States; email: dirac.twidwell@okstate.edu			218901		JAPEA		English	J. Appl. Ecol.	Article	Final	All Open Access; Bronze Open Access	Scopus	2-s2.0-84878202535
Rasher, D.B.; Hoey, A.S.; Hay, M.E.	Rasher, Douglas B. (36096136300); Hoey, Andrew S. (6603830810); Hay, Mark E. (7102838409)	36096136300; 6603830810; 7102838409	Consumer diversity interacts with prey defenses to drive ecosystem function	2013	Ecology	94	6		1347	1358	222	10.1890/12-0389.1	https://www.scopus.com/inward/record.uri?eid=2-s2.0-84877659333&doi=10.1890%2F12-0389.1&partnerID=40&md5=168b63cf78582d4b3ab3f2074928f4f9	School of Biology, Georgia Institute of Technology, Atlanta, GA, United States; James Cook University, Townsville, QLD, Australia	Rasher, Douglas B., School of Biology, Georgia Institute of Technology, Atlanta, GA, United States; Hoey, Andrew S., James Cook University, Townsville, QLD, Australia; Hay, Mark E., School of Biology, Georgia Institute of Technology, Atlanta, GA, United States	Prey traits linking consumer diversity to ecosystem function remain poorly understood. On tropical coral reefs, herbivores promote coral dominance by suppressing competing macroalgae, but the roles of herbivore identity and diversity, macroalgal defenses, and their interactions in affecting reef resilience and function are unclear. We studied adjacent pairs of no-take marine reserves and fished areas on reefs in Fiji and found that protected reefs supported 7-17× greater biomass, 2-3× higher species richness of herbivorous fishes, and 3- 11× more live coral cover than did fished reefs. In contrast, macroalgae were 27-61× more abundant and 3-4× more species-rich on fished reefs. When we transplanted seven common macroalgae from fished reefs into reserves they were rapidly consumed, suggesting that rates of herbivory (ecosystem functioning) differed inside vs. outside reserves. We then video-recorded feeding activity on the same seven macroalgae when transplanted into reserves, and assessed the functional redundancy vs. complementarity of herbivorous fishes consuming these macroalgae. Of 29 species of larger herbivorous fishes on these reefs, only four species accounted for 97% of macroalgal consumption. Two unicornfish consumed a range of brown macroalgae, a parrotfish consumed multiple red algae, and a rabbitfish consumed a green alga, with almost no diet overlap among these groups. The two most chemically rich, allelopathic algae were each consumed by a single, but different, fish species. This striking complementarity resulted from herbivore species differing in their tolerances to macroalgal chemical and structural defenses. A model of assemblage diet breadth based on our feeding observations predicted that high browser diversity would be required for effective control of macroalgae on Fijian reefs. In support of this model, we observed strong negative relationships between herbivore diversity and macroalgal abundance and diversity across the six study reefs. Our findings indicate that the total diet breadth of the herbivore community and the probability of all macroalgae being removed from reefs by herbivores increases with increasing herbivore diversity, but that a few critical species drive this relationship. Therefore, interactions between algal defenses and herbivore tolerances create an essential role for consumer diversity in the functioning and resilience of coral reefs. © 2013 by the Ecological Society of America.	Chemical ecology; Functional diversity; Herbivory; Marine protected area; Phase shift; Plant-animal interactions	allelopathy; coral reef; defense behavior; dominance; ecosystem function; ecosystem resilience; feeding behavior; herbivore; herbivory; macroalga; marine park; predator-prey interaction; species diversity; animal; article; fish; physiology; predation; seaweed; Animals; Coral Reefs; Fishes; Herbivory; Predatory Behavior; Seaweed; algae; Animalia; Anthozoa; Chlorophyta; Pisces; Rhodophyta; Scaridae	M.E. Hay; School of Biology, Georgia Institute of Technology, Atlanta, GA 30332, United States; email: mark.hay@biology.gatech.edu			129658		ECOLA	23923498	English	Ecology	Article	Final	All Open Access; Green Accepted Open Access; Green Open Access	Scopus	2-s2.0-84877659333
Williams, S.L.; Bracken, M.E.S.; Jones, E.	Williams, Susan Lynn (7404835783); Bracken, Matthew E.S. (7103242483); Jones, Emily (57201867458)	7404835783; 7103242483; 57201867458	Additive effects of physical stress and herbivores on intertidal seaweed biodiversity	2013	Ecology	94	5		1089	1101	37	10.1890/12-0401.1	https://www.scopus.com/inward/record.uri?eid=2-s2.0-84878031869&doi=10.1890%2F12-0401.1&partnerID=40&md5=fc51737e753a63745901e13bbc543c02	Bodega Marine Laboratory, Bodega Bay, CA, United States; Marine Science Center, Northeastern University, Boston, MA, United States; SDSU College of Sciences, San Diego, CA, United States	Williams, Susan Lynn, Bodega Marine Laboratory, Bodega Bay, CA, United States; Bracken, Matthew E.S., Bodega Marine Laboratory, Bodega Bay, CA, United States, Marine Science Center, Northeastern University, Boston, MA, United States; Jones, Emily, Bodega Marine Laboratory, Bodega Bay, CA, United States, SDSU College of Sciences, San Diego, CA, United States	Patterns in rocky intertidal seaweed biodiversity influence the resilience and functioning of these important primary producer communities. In turn, seaweed biodiversity patterns are the result of many ecological factors. We determined the influences of thermal and desiccation stress, herbivory, and nutrients on seaweed biodiversity on a northern California rocky shoreline. In a fully crossed design at two tidal heights at wave-protected and exposed sites, we deployed screens to reduce stress, removed herbivores, and added nutrients for 18 months. The treatments reduced temperature, increased relative humidity, decreased herbivore abundances, and increased nitrogen in both seawater and seaweeds. Seaweed abundance and biodiversity (cover, biomass, species richness, diversity, evenness, and community composition) were influenced by tidal height, physical stress, and herbivores. Wave exposure affected all response variables except biomass and evenness. Stress and herbivores had independent additive effects on seaweed abundance and diversity. Physical stress did not make the community as a whole more susceptible to herbivores, and screens had overarching positive effects on seaweed biodiversity even though they also had positive effects on herbivore abundance. Nutrients had virtually no effect on seaweed biodiversity, and we observed no bottom-up effects of nutrient addition on herbivore density or biomass. Small green algae and diatoms were important contributors to overall algal cover and to changes in composition across treatments, but larger macroalgae dominated the species richness response. The striking absence of interactions between stress and herbivory highlights how seaweed communities can respond independently to important drivers of biodiversity. Thus, nonadditive, potentially synergistic effects do not necessarily complicate the understanding of how seaweed biodiversity responds to environmental change. © 2013 by the Ecological Society of America.	Biodiversity; Bodega Marine Reserve; California; Herbivores; Nutrients; Physical stress; Rocky intertidal zone; Seaweed; Tidal height; Wave exposure	abundance; biodiversity; biomass; diatom; environmental change; environmental stress; green alga; herbivore; nitrogen; nutrient availability; physical disturbance; rocky shore; seaweed; animal; article; classification; herbivory; physiological stress; sea; time; United States; Animals; Biodiversity; California; Herbivory; Oceans and Seas; Seaweed; Stress, Physiological; Time Factors; Bodega Marine Reserve; California Shelf; Pacific Ocean				129658		ECOLA	23858649	English	Ecology	Article	Final	All Open Access; Gold Open Access	Scopus	2-s2.0-84878031869
Albert, E.M.; Fortuna, M.A.; Godoy, J.A.; Bascompte, J.	Albert, Eva M. (13008710200); Fortuna, Miguel Ángel (12781725000); Godoy, Jose A. (7005147724); Bascompte, Jordi (7003606712)	13008710200; 12781725000; 7005147724; 7003606712	Assessing the robustness of networks of spatial genetic variation	2013	Ecology Letters	16	SUPPL.1		86	93	27	10.1111/ele.12061	https://www.scopus.com/inward/record.uri?eid=2-s2.0-84877929607&doi=10.1111%2Fele.12061&partnerID=40&md5=a3eb68cbbd4f43f8c8af324aa8f39da7	Integrative Ecology Group, CSIC - Estación Biológica de Doñana (EBD), Sevilla, Seville, Spain	Albert, Eva M., Integrative Ecology Group, CSIC - Estación Biológica de Doñana (EBD), Sevilla, Seville, Spain; Fortuna, Miguel Ángel, Integrative Ecology Group, CSIC - Estación Biológica de Doñana (EBD), Sevilla, Seville, Spain; Godoy, Jose A., Integrative Ecology Group, CSIC - Estación Biológica de Doñana (EBD), Sevilla, Seville, Spain; Bascompte, Jordi, Integrative Ecology Group, CSIC - Estación Biológica de Doñana (EBD), Sevilla, Seville, Spain	Habitat transformation is one of the leading drivers of biodiversity loss. The ecological effects of this transformation have mainly been addressed at the demographic level, for example, finding extinction thresholds. However, interpopulation genetic variability and the subsequent potential for adaptation can be eroded before effects are noticed on species abundances. To what degree this is the case has been difficult to evaluate, partly because of the lack of both spatially extended genetic data and an appropriate framework to map and analyse such data. Here, we extend recent work on the analysis of networks of spatial genetic variation to address the robustness of these networks in the face of perturbations. We illustrate the potential of this framework using the case study of an amphibian metapopulation. Our results show that while the disappearance of some spatial sites barely changes the modular structure of the genetic network, other sites have a much stronger effect. Interestingly, these consequences can not be anticipated using topological, static measures. Mapping these networks of spatial genetic variation will allow identifying significant evolutionary units and how they vanish, merge and reorganise following perturbations. © 2013 John Wiley & Sons Ltd/CNRS.	Alytes dickhilleni; Amphibian metapopulation; Ecological networks; Modularity; Resilience	adaptation; biodiversity; data acquisition; extinction; frog; genetic variation; habitat; mapping; metapopulation; resilience; Amphibia; animal; Anura; article; biological model; ecosystem; endangered species; genetic variability; genetics; population genetics; Spain; Amphibians; Animals; Ecosystem; Endangered Species; Genetic Variation; Genetics, Population; Models, Genetic; Alytes dickhilleni	J. Bascompte; Integrative Ecology Group, Estación Biológica de Doñana (EBD-CSIC), Sevilla, E-41092, Américo Vespucio s/n, Spain; email: bascompte@ebd.csic.es			1461023X		ECLEF	23294521	English	Ecol. Lett.	Article	Final		Scopus	2-s2.0-84877929607
Bissett, A.; Brown, M.V.; Siciliano, S.D.; Thrall, P.H.	Bissett, Andrew B. (12782495100); Brown, Mark V. (56072457900); Siciliano, Steven Douglas (7005918890); Thrall, Peter H. (7003347702)	12782495100; 56072457900; 7005918890; 7003347702	Microbial community responses to anthropogenically induced environmental change: Towards a systems approach	2013	Ecology Letters	16	SUPPL.1		128	139	281	10.1111/ele.12109	https://www.scopus.com/inward/record.uri?eid=2-s2.0-84877886597&doi=10.1111%2Fele.12109&partnerID=40&md5=bd9941720caac300bb1c2779221d040e	Commonwealth Scientific and Industrial Research Organisation, Canberra, ACT, Australia; School of Biotechnology and Biomolecular Sciences and Evolution and Ecology Research Centre, UNSW Sydney, Sydney, NSW, Australia; Department of Soil Sciences, University of Saskatchewan, Saskatoon, SK, Canada	Bissett, Andrew B., Commonwealth Scientific and Industrial Research Organisation, Canberra, ACT, Australia; Brown, Mark V., School of Biotechnology and Biomolecular Sciences and Evolution and Ecology Research Centre, UNSW Sydney, Sydney, NSW, Australia; Siciliano, Steven Douglas, Department of Soil Sciences, University of Saskatchewan, Saskatoon, SK, Canada; Thrall, Peter H., Commonwealth Scientific and Industrial Research Organisation, Canberra, ACT, Australia	The soil environment is essential to many ecosystem services which are primarily mediated by microbial communities. Soil physical and chemical conditions are altered on local and global scales by anthropogenic activity and which threatens the provision of many soil services. Despite the importance of soil biota for ecosystem function, we have limited ability to predict and manage soil microbial community responses to change. To better understand causal relationships between microbial community structure and ecological function, we argue for a systems approach to prediction and management of microbial response to environmental change. This necessitates moving beyond concepts of resilience, resistance and redundancy that assume single optimum stable states, to ones that better reflect the dynamic and interactive nature of microbial systems. We consider the response of three soil groups (ammonia oxidisers, denitrifiers, symbionts) to anthropogenic perturbation to motivate our discussion. We also present a network re-analysis of a saltmarsh microbial community which illustrates how such approaches can reveal ecologically important connections between functional groups. More generally, we suggest the need for integrative studies which consider how environmental variables moderate interactions between functional groups, how this moderation affects biogeochemical processes and how these feedbacks ultimately drive ecosystem services provided by soil biota. © 2013 John Wiley & Sons Ltd/CNRS and Commonwealth of Australia.	Ecological networks; Microbial structure/function; Nitrogen cycling; Perturbation; Resilience; Soil; Symbiont; Systems biology	ammonia; metal; community response; ecosystem function; ecosystem resilience; ecosystem service; environmental change; functional group; human activity; microbial activity; microbial community; nitrogen cycle; perturbation; physicochemical property; saltmarsh; soil ecosystem; soil microorganism; symbiont; article; biodiversity; denitrification; drug effect; ecosystem; environment; metabolism; microbial consortium; microbiology; physiological stress; physiology; plant; symbiosis; systems biology; wetland; Ammonia; Biodiversity; Denitrification; Ecosystem; Environment; Metals; Microbial Consortia; Plants; Soil Microbiology; Stress, Physiological; Symbiosis; Systems Biology; Wetlands	A. Bissett; CSIRO Plant Industry, Canberra, 2601, PO Box 1600, Australia; email: Andrew.Bissett@csiro.au			1461023X		ECLEF	23679012	English	Ecol. Lett.	Article	Final	All Open Access; Bronze Open Access	Scopus	2-s2.0-84877886597
Young, H.; Griffin, R.H.; Wood, C.L.; Nunn, C.L.	Young, Hillary S. (57203106135); Griffin, Randi H. (50461543500); Wood, Chelsea L. (17347288000); Nunn, Charles L. (7006318774)	57203106135; 50461543500; 17347288000; 7006318774	Does habitat disturbance increase infectious disease risk for primates?	2013	Ecology Letters	16	5		656	663	84	10.1111/ele.12094	https://www.scopus.com/inward/record.uri?eid=2-s2.0-84876743841&doi=10.1111%2Fele.12094&partnerID=40&md5=496fc3e3ce4782bfee490621e9fc8c38	Center for the Environment, Harvard University, Cambridge, MA, United States; Division of Mammals, Smithsonian Institution, Washington, D.C., United States; Department of Human Evolutionary Biology, Harvard University, Cambridge, MA, United States; Department of Biology, Stanford University, Stanford, CA, United States	Young, Hillary S., Center for the Environment, Harvard University, Cambridge, MA, United States, Division of Mammals, Smithsonian Institution, Washington, D.C., United States; Griffin, Randi H., Department of Human Evolutionary Biology, Harvard University, Cambridge, MA, United States; Wood, Chelsea L., Department of Biology, Stanford University, Stanford, CA, United States; Nunn, Charles L., Department of Human Evolutionary Biology, Harvard University, Cambridge, MA, United States	Many studies have suggested that ecosystem conservation protects human and wildlife populations against infectious disease. We tested this hypothesis using data on primates and their parasites. First, we tested for relationships between species' resilience to human disturbance and their parasite richness, prevalence and immune defences, but found no associations. We then conducted a meta-analysis of the effects of disturbance on parasite prevalence, which revealed no overall effect, but a positive effect for one of four types of parasites (indirectly transmitted parasites). Finally, we conducted intraspecific analyses of malaria prevalence as a function of mammalian species richness in chimpanzees and gorillas, and an interspecific analysis of geographic overlap and parasite species richness, finding that higher levels of host richness favoured greater parasite risk. These results suggest that anthropogenic effects on disease transmission are complex, and highlight the need to define the conditions under which environmental change will increase or decrease disease transmission. © 2013 Blackwell Publishing Ltd/CNRS.	Amplification effect; Dilution effect; Disease prevalence; Disturbance; Geographic range overlap; Parasites; Primates; Species richness	anthropogenic effect; data set; disease prevalence; disease transmission; disturbance; environmental change; host-parasite interaction; immune system; infectious disease; intraspecific variation; malaria; primate; risk factor; species richness; wild population; animal; animal disease; animal parasitosis; article; biodiversity; ecosystem; host parasite interaction; human; meta analysis; parasitology; population density; primate disease; Animals; Biodiversity; Ecosystem; Helminthiasis, Animal; Host-Parasite Interactions; Humans; Malaria; Population Density; Primate Diseases; Primates; Risk Factors; Mammalia; Pan	H. Young; Center for the Environment, Harvard University, Cambridge, MA 02138, United States; email: hyoung@fas.harvard.edu			1461023X		ECLEF	23448139	English	Ecol. Lett.	Article	Final		Scopus	2-s2.0-84876743841
Mariotte, P.; Vandenberghe, C.; Kardol, P.; Hagedorn, F.; Buttler, A.	Mariotte, Pierre (36673481800); Vandenberghe, Charlotte (8610672000); Kardol, Paul (9941058700); Hagedorn, Frank H. (7003609370); Buttler, Alexandre J. (7004271669)	36673481800; 8610672000; 9941058700; 7003609370; 7004271669	Subordinate plant species enhance community resistance against drought in semi-natural grasslands	2013	Journal of Ecology	101	3		763	773	158	10.1111/1365-2745.12064	https://www.scopus.com/inward/record.uri?eid=2-s2.0-84876675267&doi=10.1111%2F1365-2745.12064&partnerID=40&md5=8df16ade8715dd0ce8c43a192dd79251	Laboratory of Ecological Systems, École Polytechnique Fédérale de Lausanne, Lausanne, Switzerland; Site Lausanne, Eidgenössische Forschungsanstalt für Wald, Schnee und Landschaft WSL, Birmensdorf, ZH, Switzerland; Department of Forest Ecology and Management, Sveriges lantbruksuniversitet, Uppsala, Uppsala, Sweden; Eidgenössische Forschungsanstalt für Wald, Schnee und Landschaft WSL, Birmensdorf, ZH, Switzerland; Faculty of Science and Technology, Laboratoire Chrono-Environnement, Besancon, Bourgogne-Franche-Comte, France	Mariotte, Pierre, Laboratory of Ecological Systems, École Polytechnique Fédérale de Lausanne, Lausanne, Switzerland, Site Lausanne, Eidgenössische Forschungsanstalt für Wald, Schnee und Landschaft WSL, Birmensdorf, ZH, Switzerland; Vandenberghe, Charlotte, Site Lausanne, Eidgenössische Forschungsanstalt für Wald, Schnee und Landschaft WSL, Birmensdorf, ZH, Switzerland; Kardol, Paul, Department of Forest Ecology and Management, Sveriges lantbruksuniversitet, Uppsala, Uppsala, Sweden; Hagedorn, Frank H., Eidgenössische Forschungsanstalt für Wald, Schnee und Landschaft WSL, Birmensdorf, ZH, Switzerland; Buttler, Alexandre J., Laboratory of Ecological Systems, École Polytechnique Fédérale de Lausanne, Lausanne, Switzerland, Site Lausanne, Eidgenössische Forschungsanstalt für Wald, Schnee und Landschaft WSL, Birmensdorf, ZH, Switzerland, Faculty of Science and Technology, Laboratoire Chrono-Environnement, Besancon, Bourgogne-Franche-Comte, France	According to the insurance hypothesis, more diverse plant communities are more likely to be resistant to drought. Whilst many experiments have been carried out to determine the effects of plant diversity on plant community insurance, the results are still contradictory. Here, we conducted a drought experiment where we tested whether the presence of subordinate species increases plant community insurance. In Swiss Jura grassland, we combined a removal experiment of subordinate species with a summer drought event using rainout shelters. Plant community composition was determined after the drought and based on biomass measurements; we estimated resistance, recovery and resilience of the plant community for each combination of treatments. Moreover, to assess drought impacts on water-use efficiency (WUE), we analysed carbon isotope ratios (δ13C values) in plant leaves of two dominants and two subordinates collected at the end of the drought period. We showed that subordinate species are more resistant to drought and increased community resistance by enhancing their above-ground biomass production during the imposed drought. These patterns were associated with decreased competitiveness of dominant species whose biomass decreased during drought. Significant increase in δ13C values in plant tissue under drought indicated a better WUE for the measured species. Interestingly, the WUE was significantly higher in plots where subordinates were removed. Recovery and resilience were not affected by the summer drought, but the absence of subordinates reduced overall above-ground biomass in both watered and drought plots. Synthesis. We demonstrated that, independent of plant diversity, the presence of drought-resistant subordinate species increases plant community insurance against drought and, hence, is important for the functioning of grassland ecosystems. © 2013 The Authors. Journal of Ecology © 2013 British Ecological Society.	Biomass-dependent hypothesis; Drought; Ecosystem stability; Global change; Insurance hypothesis; Isotopes; Plant hierarchy; Plant-climate interactions; Precipitation	aboveground biomass; carbon isotope; community composition; drought resistance; drought stress; ecosystem function; ecosystem resilience; experimental study; global change; grassland; plant community; precipitation (climatology); Jura [Switzerland]; Switzerland	P. Mariotte; Ecole Polytechnique Fédérale de Lausanne (EPFL), School of Architecture, Civil and Environmental Engineering (ENAC), Laboratory of Ecological Systems (ECOS), Lausanne, 1015, Station 2, Switzerland; email: pierre.mariotte@epfl.ch			220477		JECOA		English	J. Ecol.	Article	Final	All Open Access; Green Accepted Open Access; Green Open Access	Scopus	2-s2.0-84876675267
Pespeni, M.H.; Sanford, E.; Gaylord, B.; Hill, T.M.; Hosfelt, J.D.; Jaris, H.K.; LaVigne, M.; Lenz, E.A.; Russell, A.D.; Young, M.K.; Palumbi, S.R.	Pespeni, Melissa H. (6506858314); Sanford, Eric (7005995545); Gaylord, Brian P. (7003323650); Hill, Tessa M. (7201432089); Hosfelt, Jessica D. (55669584700); Jaris, Hannah K. (55344593500); LaVigne, Michèle G. (13608823300); Lenz, Elizabeth Ann (54389516900); Russell, Ann D. (56413921900); Young, Megan K. (55668437400); Palumbi, Stephen R. (7004573915)	6506858314; 7005995545; 7003323650; 7201432089; 55669584700; 55344593500; 13608823300; 54389516900; 56413921900; 55668437400; 7004573915	Evolutionary change during experimental ocean acidification	2013	Proceedings of the National Academy of Sciences of the United States of America	110	17		6937	6942	260	10.1073/pnas.1220673110	https://www.scopus.com/inward/record.uri?eid=2-s2.0-84876835091&doi=10.1073%2Fpnas.1220673110&partnerID=40&md5=02e699eefffc3b6c8c59f2e08b770e09	Department of Biology, Stanford University, Stanford, CA, United States; Department of Evolution and Ecology, University of California, Davis, Davis, CA, United States; Bodega Marine Laboratory and Department of Animal Science, Bodega Marine Laboratory, Bodega Bay, CA, United States; Department of Geology, University of California, Davis, Davis, CA, United States	Pespeni, Melissa H., Department of Biology, Stanford University, Stanford, CA, United States; Sanford, Eric, Department of Evolution and Ecology, University of California, Davis, Davis, CA, United States, Bodega Marine Laboratory and Department of Animal Science, Bodega Marine Laboratory, Bodega Bay, CA, United States; Gaylord, Brian P., Department of Evolution and Ecology, University of California, Davis, Davis, CA, United States, Bodega Marine Laboratory and Department of Animal Science, Bodega Marine Laboratory, Bodega Bay, CA, United States; Hill, Tessa M., Bodega Marine Laboratory and Department of Animal Science, Bodega Marine Laboratory, Bodega Bay, CA, United States, Department of Geology, University of California, Davis, Davis, CA, United States; Hosfelt, Jessica D., Bodega Marine Laboratory and Department of Animal Science, Bodega Marine Laboratory, Bodega Bay, CA, United States, Department of Geology, University of California, Davis, Davis, CA, United States; Jaris, Hannah K., Department of Biology, Stanford University, Stanford, CA, United States; LaVigne, Michèle G., Bodega Marine Laboratory and Department of Animal Science, Bodega Marine Laboratory, Bodega Bay, CA, United States, Department of Geology, University of California, Davis, Davis, CA, United States; Lenz, Elizabeth Ann, Department of Evolution and Ecology, University of California, Davis, Davis, CA, United States, Bodega Marine Laboratory and Department of Animal Science, Bodega Marine Laboratory, Bodega Bay, CA, United States; Russell, Ann D., Department of Geology, University of California, Davis, Davis, CA, United States; Young, Megan K., Department of Evolution and Ecology, University of California, Davis, Davis, CA, United States, Bodega Marine Laboratory and Department of Animal Science, Bodega Marine Laboratory, Bodega Bay, CA, United States; Palumbi, Stephen R., Department of Biology, Stanford University, Stanford, CA, United States	Rising atmospheric carbon dioxide (CO<inf>2</inf>) conditions are driving unprecedented changes in seawater chemistry, resulting in reduced pH and carbonate ion concentrations in the Earth's oceans. This ocean acidification has negative but variable impacts on individual performance in many marine species. However, little is known about the adaptive capacity of species to respond to an acidified ocean, and, as a result, predictions regarding future ecosystem responses remain incomplete. Here we demonstrate that ocean acidification generates striking patterns of genome-wide selection in purple sea urchins (Strongylocentrotus purpuratus) cultured under different CO<inf>2</inf> levels. We examined genetic change at 19,493 loci in larvae from seven adult populations cultured under realistic future CO<inf>2</inf> levels. Although larval development and morphology showed little response to elevated CO<inf>2</inf>, we found substantial allelic change in 40 functional classes of proteins involving hundreds of loci. Pronounced genetic changes, including excess amino acid replacements, were detected in all populations and occurred in genes for biomineraliza-tion, lipid metabolism, and ion homeostasis-gene classes that build skeletons and interact in pH regulation. Such genetic change represents a neglected and important impact of ocean acidification that may influence populations that show few outward signs of response to acidification. Our results demonstrate the capacity for rapid evolution in the face of ocean acidification and show that standing genetic variation could be a reservoir of resilience to climate change in this coastal upwelling ecosystem. However, effective response to strong natural selection demands large population sizes and may be limited in species impacted by other environmental stressors.	Adaptation; Environmental mosaic; Experimental evolution; Population genomics; RNA sequencing	carbon dioxide; acidification; allele; amino acid substitution; article; biomineralization; ecosystem; ecosystem resilience; evolution; experimental model; homeostasis; larval development; lipid metabolism; molecular dynamics; morphology; nonhuman; ocean acidification; priority journal; sea; Strongylocentrotus; Adaptation, Biological; Animals; Carbon Dioxide; Climate Change; Evolution, Molecular; Genetic Variation; Hydrogen-Ion Concentration; Larva; Metagenomics; Seawater; Strongylocentrotus purpuratus; Echinoidea	M.H. Pespeni; Department of Biology, Hopkins Marine Station, Stanford University, Pacific Grove, CA 93950, United States; email: mpespeni@indiana.edu			278424		PNASA	23569232	English	Proc. Natl. Acad. Sci. U. S. A.	Article	Final	All Open Access; Bronze Open Access; Green Accepted Open Access; Green Open Access	Scopus	2-s2.0-84876835091
Cristescu, R.H.; Rhodes, J.R.; Frère, C.; Banks, P.B.	Cristescu, Romane H. (26647286300); Rhodes, Jonathan R. (57211633993); Frère, Céline H. (24174363400); Banks, Peter B. (7201821329)	26647286300; 57211633993; 24174363400; 7201821329	Is restoring flora the same as restoring fauna? Lessons learned from koalas and mining rehabilitation	2013	Journal of Applied Ecology	50	2		423	431	46	10.1111/1365-2664.12046	https://www.scopus.com/inward/record.uri?eid=2-s2.0-84875681332&doi=10.1111%2F1365-2664.12046&partnerID=40&md5=bc48cf7748545ed43aa2d704b99047f7	School of Biological, Earth and Environmental Sciences, UNSW Sydney, Sydney, NSW, Australia; Sustainable Minerals Institute, The University of Queensland, Brisbane, QLD, Australia; School of Geography, Planning and Environmental Management, The University of Queensland, Brisbane, QLD, Australia; Centre for Ecology and Conservation, University of Exeter, Exeter, Devon, United Kingdom; School of Biological Sciences, The University of Sydney, Sydney, NSW, Australia	Cristescu, Romane H., School of Biological, Earth and Environmental Sciences, UNSW Sydney, Sydney, NSW, Australia, Sustainable Minerals Institute, The University of Queensland, Brisbane, QLD, Australia; Rhodes, Jonathan R., School of Geography, Planning and Environmental Management, The University of Queensland, Brisbane, QLD, Australia; Frère, Céline H., Centre for Ecology and Conservation, University of Exeter, Exeter, Devon, United Kingdom; Banks, Peter B., School of Biological, Earth and Environmental Sciences, UNSW Sydney, Sydney, NSW, Australia, School of Biological Sciences, The University of Sydney, Sydney, NSW, Australia	Summary: Rehabilitation of degraded and disturbed landscapes has become critical for counteracting habitat loss. The success of rehabilitation projects, to date, has focused on abiotic and flora-based criteria of success, leaving fauna unmonitored. This follows from the common paradigm that if flora recovers, fauna will recover too. However, we know very little about the extent to which this assumption is true. We addressed this issue by examining whether flora criteria used to assess mine rehabilitation reflected patterns in the recovery of an iconic species, the koala Phascolarctos cinereus, in eastern Australia. We used rank tests to search for correlations between current mining flora criteria and fauna presence. We then developed a priori regression models to search for new abiotic and flora criteria that are biologically relevant to Phascolarctos cinereus. In a third step, we investigated correlations between rehabilitation success ranked on the best biologically relevant habitat variables and Phascolarctos cinereus recolonization. We found that rehabilitation success based on current mining flora criteria (calculated at two different scales: rehabilitation blocks and monitoring plots) did not correlate with Phascolarctos cinereus presence. In contrast to the current flora-based criteria, we found that variables that are biologically relevant to Phascolarctos cinereus had more influence on its presence. For instance, species richness in food trees favoured by Phascolarctos cinereus and tree canopy cover had a positive effect on its recolonization. However, correlations between biologically relevant habitat variables and fauna occurrence were still inconsistent. Synthesis and applications. In our study, flora criteria for rehabilitation success did not correlate with fauna recolonization. We also found several additional difficulties in predicting fauna recolonization based on habitat variables, such as the choice of relevant scales and the geographic specificity of relevant variables. The choice between monitoring habitat proxies or fauna will ultimately be based on weighting costs and efficiency and will depend on the fauna species. However, we argue that in general, fauna species should be directly monitored to ensure the recolonization of i) species of interest (e.g. threatened and charismatic) and ii) fauna involved in long-term resilience of ecosystems. In our study, flora criteria for rehabilitation success did not correlate with fauna recolonization. We also found several additional difficulties in predicting fauna recolonization based on habitat variables, such as the choice of relevant scales and the geographic specificity of relevant variables. The choice between monitoring habitat proxies or fauna will ultimately be based on weighting costs and efficiency and will depend on the fauna species. However, we argue that in general, fauna species should be directly monitored to ensure the recolonization of i) species of interest (e.g. threatened and charismatic) and ii) fauna involved in long-term resilience of ecosystems. © 2013 British Ecological Society.	Completion criteria; Fauna monitoring; Koala; Mining; Recolonization; Rehabilitation	ecosystem resilience; flora; habitat loss; habitat restoration; marsupial; mining; reclaimed land; recolonization; restoration ecology; species richness; Australia; Phascolarctidae; Phascolarctos cinereus	R.H. Cristescu; School of Biological, Earth and Environmental Sciences, University of New South Wales, Kensington, NSW, 2052, Australia; email: romromfr@yahoo.fr			218901		JAPEA		English	J. Appl. Ecol.	Article	Final	All Open Access; Bronze Open Access	Scopus	2-s2.0-84875681332
Donohue, I.; Petchey, O.L.; Montoya, J.M.; Jackson, A.L.; McNally, L.; Viana, M.; Healy, K.; Lurgi, M.; O’connor, N.E.; Emmerson, M.C.	Donohue, Ian (6602609598); Petchey, Owen L. (57191195081); Montoya, Jose M. (7101654812); Jackson, Andrew L. (36063774900); McNally, Luke (54389644800); Viana, Mafalda (59816211500); Healy, Kevin (55598247600); Lurgi, Miguel (36603077000); O’connor, Nessa E. (23020094600); Emmerson, Mark Charles (6701485176)	6602609598; 57191195081; 7101654812; 36063774900; 54389644800; 59816211500; 55598247600; 36603077000; 23020094600; 6701485176	On the dimensionality of ecological stability	2013	Ecology Letters	16	4		421	429	368	10.1111/ele.12086	https://www.scopus.com/inward/record.uri?eid=2-s2.0-84875524656&doi=10.1111%2Fele.12086&partnerID=40&md5=c1a0a5ea2d5ccb0f24796547d62d9aef	School of Natural Sciences, Trinity College Dublin, Dublin, Leinster, Ireland; Trinity Centre for Biodiversity Research, Trinity College Dublin, Dublin, Leinster, Ireland; Department of Evolutionary Biology and Environmental Studies, Universität Zürich, Zurich, ZH, Switzerland; CSIC - Instituto de Ciencias del Mar (ICM), Barcelona, Barcelona, Spain; Universitat Autònoma de Barcelona, Cerdanyola del Valles, Barcelona, Spain; School of Biological Sciences, Queen's University Belfast, Belfast, Northern Ireland, United Kingdom	Donohue, Ian, School of Natural Sciences, Trinity College Dublin, Dublin, Leinster, Ireland, Trinity Centre for Biodiversity Research, Trinity College Dublin, Dublin, Leinster, Ireland; Petchey, Owen L., Department of Evolutionary Biology and Environmental Studies, Universität Zürich, Zurich, ZH, Switzerland; Montoya, Jose M., CSIC - Instituto de Ciencias del Mar (ICM), Barcelona, Barcelona, Spain; Jackson, Andrew L., School of Natural Sciences, Trinity College Dublin, Dublin, Leinster, Ireland, Trinity Centre for Biodiversity Research, Trinity College Dublin, Dublin, Leinster, Ireland; McNally, Luke, School of Natural Sciences, Trinity College Dublin, Dublin, Leinster, Ireland, Trinity Centre for Biodiversity Research, Trinity College Dublin, Dublin, Leinster, Ireland; Viana, Mafalda, School of Natural Sciences, Trinity College Dublin, Dublin, Leinster, Ireland, Trinity Centre for Biodiversity Research, Trinity College Dublin, Dublin, Leinster, Ireland; Healy, Kevin, School of Natural Sciences, Trinity College Dublin, Dublin, Leinster, Ireland, Trinity Centre for Biodiversity Research, Trinity College Dublin, Dublin, Leinster, Ireland; Lurgi, Miguel, CSIC - Instituto de Ciencias del Mar (ICM), Barcelona, Barcelona, Spain, Universitat Autònoma de Barcelona, Cerdanyola del Valles, Barcelona, Spain; O’connor, Nessa E., School of Biological Sciences, Queen's University Belfast, Belfast, Northern Ireland, United Kingdom; Emmerson, Mark Charles, School of Biological Sciences, Queen's University Belfast, Belfast, Northern Ireland, United Kingdom	Ecological stability is touted as a complex and multifaceted concept, including components such as variability, resistance, resilience, persistence and robustness. Even though a complete appreciation of the effects of perturbations on ecosystems requires the simultaneous measurement of these multiple components of stability, most ecological research has focused on one or a few of those components analysed in isolation. Here, we present a new view of ecological stability that recognises explicitly the non-independence of components of stability. This provides an approach for simplifying the concept of stability. We illustrate the concept and approach using results from a field experiment, and show that the effective dimensionality of ecological stability is considerably lower than if the various components of stability were unrelated. However, strong perturbations can modify, and even decouple, relationships among individual components of stability. Thus, perturbations not only increase the dimensionality of stability but they can also alter the relationships among components of stability in different ways. Studies that focus on single forms of stability in isolation therefore risk underestimating significantly the potential of perturbations to destabilise ecosystems. In contrast, application of the multidimensional stability framework that we propose gives a far richer understanding of how communities respond to perturbations. © 2013 Blackwell Publishing Ltd/CNRS.	Ecosystem function; Ellipsoid; Extinction; Invasion; Multidimensional stability; Persistence; Resilience; Resistance; Robustness; Variability	animal; biological model; bivalve; ecology; ecosystem; note; patella; predation; Animals; Bivalvia; Ecology; Ecosystem; Models, Biological; Patella; Predatory Behavior	I. Donohue; School of Natural Sciences, Trinity College Dublin, Ireland; email: ian.donohue@tcd.ie			1461023X		ECLEF	23419041	English	Ecol. Lett.	Note	Final		Scopus	2-s2.0-84875524656
Sterk, M.; Gort, G.; Klimkowska, A.; Van Ruijven, J.; Van Teeffelen, A.J.A.; Wamelink, G.W.W.	Sterk, Marjolein (36681542600); Gort, Gerrit (6603413990); Klimkowska, Agata (22940696600); Van Ruijven, Jasper (6603368671); Van Teeffelen, Astrid J.A. (56029549100); Wamelink, G. W. Wieger (6602900129)	36681542600; 6603413990; 22940696600; 6603368671; 56029549100; 6602900129	Assess ecosystem resilience: Linking response and effect traits to environmental variability	2013	Ecological Indicators	30			21	27	62	10.1016/j.ecolind.2013.02.001	https://www.scopus.com/inward/record.uri?eid=2-s2.0-84875162427&doi=10.1016%2Fj.ecolind.2013.02.001&partnerID=40&md5=afaff3c8e3d5f996baf3ba6e8af0f4b2	Environmental Systems Analysis Group, Wageningen University & Research, Wageningen, Gelderland, Netherlands; Wageningen University & Research, Wageningen, Gelderland, Netherlands; Bargerveen Foundation, Nijmegen, Gelderland, Netherlands; Wageningen University & Research, Wageningen, Gelderland, Netherlands; Department of Environmental Sciences, Wageningen University & Research, Wageningen, Gelderland, Netherlands; Department of Biosciences, Helsingin Yliopisto, Helsinki, Uusimaa, Finland; Institute for Environmental Studies, Vrije Universiteit Amsterdam, Amsterdam, Noord-Holland, Netherlands; Alterra, Wageningen University & Research, Wageningen, Gelderland, Netherlands	Sterk, Marjolein, Environmental Systems Analysis Group, Wageningen University & Research, Wageningen, Gelderland, Netherlands; Gort, Gerrit, Wageningen University & Research, Wageningen, Gelderland, Netherlands; Klimkowska, Agata, Bargerveen Foundation, Nijmegen, Gelderland, Netherlands; Van Ruijven, Jasper, Wageningen University & Research, Wageningen, Gelderland, Netherlands; Van Teeffelen, Astrid J.A., Department of Environmental Sciences, Wageningen University & Research, Wageningen, Gelderland, Netherlands, Department of Biosciences, Helsingin Yliopisto, Helsinki, Uusimaa, Finland, Institute for Environmental Studies, Vrije Universiteit Amsterdam, Amsterdam, Noord-Holland, Netherlands; Wamelink, G. W. Wieger, Alterra, Wageningen University & Research, Wageningen, Gelderland, Netherlands	Disturbances, nature as well as human, are putting constant pressure on ecosystems. These include small scale disturbances like a falling tree, but also large scale disturbances like eutrophication and climate change. Resilience is a useful indicator to assess whether an ecosystem has the capacity to maintain functioning with environmental variability. In this study we tested whether plant functional traits can be distinguished to develop a response-and-effect framework for general predictions concerning resilience. We defined response traits to assess the system's resistance to disturbance, and effect traits to assess its recovery after disturbance. We used a dataset with 932 vegetation plots containing 104 species from a selected wetland area in The Netherlands. The environmental variability was related to response traits and the response traits to effect traits with RLQ analysis, fourth-corner analysis and Spearman's rank correlation. As a result, combinations of traits that specify effects of environmental change on ecosystem resilience were found. A strong resistance to environmental variability was shown, and consequently, a positive effect on resilience. Due to correlations between response and effect traits, combinations of traits were identified having a variable effect on the resilience of the system. In this way this study argues to further develop a response-and-effect framework to understand and assess ecosystem resilience. The selection of traits is system-specific, and therefore, one should only select those response and effect traits that differentiate between response to environmental variability and effects on ecosystem functioning. © 2013 Elsevier Ltd.	Ecosystem functioning; Ecosystem management; Functional traits; RLQ analysis; Vegetation; Wetlands	Ecosystem functioning; Ecosystem management; Environmental change; Environmental variability; Functional traits; RLQ analysis; Small-scale disturbances; Spearman's rank correlation; Climate change; Eutrophication; Forestry; Vegetation; Wetlands; Ecosystems; assessment method; climate change; disturbance; dose-response relationship; ecosystem function; ecosystem management; ecosystem resilience; environmental change; eutrophication; physiological response; pollution effect; prediction; pressure effect; tree; vegetation structure; wetland; Plants; Netherlands	M. Sterk; Environmental Systems Analysis Group, Wageningen University, 6700AA Wageningen, P.O. Box 47, Netherlands; email: marjolein.sterk@wur.nl			1470160X				English	Ecol. Indic.	Article	Final		Scopus	2-s2.0-84875162427
Mineur, Y.S.; Obayemi, A.; Wigestrand, M.B.; Fote, G.M.; Calarco, C.A.; Li, A.M.; Picciotto, M.R.	Mineur, Yann S. (6602773016); Obayemi, Adetokunbo (57810701300); Wigestrand, Mattis Brænne (53867625200); Fote, Gianna M. (55611995800); Calarco, Cali A. (55611953700); Li, Alice M. (55612170100); Picciotto, Marina R. (7005165514)	6602773016; 57810701300; 53867625200; 55611995800; 55611953700; 55612170100; 7005165514	Cholinergic signaling in the hippocampus regulates social stress resilience and anxiety- and depression-like behavior	2013	Proceedings of the National Academy of Sciences of the United States of America	110	9		3573	3578	327	10.1073/pnas.1219731110	https://www.scopus.com/inward/record.uri?eid=2-s2.0-84874506923&doi=10.1073%2Fpnas.1219731110&partnerID=40&md5=aba9243e8c972c8733ef06e597a02eda	Department of Psychiatry, Yale School of Medicine, New Haven, CT, United States	Mineur, Yann S., Department of Psychiatry, Yale School of Medicine, New Haven, CT, United States; Obayemi, Adetokunbo, Department of Psychiatry, Yale School of Medicine, New Haven, CT, United States; Wigestrand, Mattis Brænne, Department of Psychiatry, Yale School of Medicine, New Haven, CT, United States; Fote, Gianna M., Department of Psychiatry, Yale School of Medicine, New Haven, CT, United States; Calarco, Cali A., Department of Psychiatry, Yale School of Medicine, New Haven, CT, United States; Li, Alice M., Department of Psychiatry, Yale School of Medicine, New Haven, CT, United States; Picciotto, Marina R., Department of Psychiatry, Yale School of Medicine, New Haven, CT, United States	Symptoms of depression can be induced in humans through blockade of acetylcholinesterase (AChE) whereas antidepressant-like effects can be produced in animal models and some clinical trials by limiting activity of acetylcholine (ACh) receptors. Thus, ACh signaling could contribute to the etiology of mood regulation. To test this hypothesis, we administered the AChE inhibitor physostigmine to mice and demonstrated an increase in anxiety- and depression-like behaviors that was reversed by administration of nicotinic or muscarinic antagonists. The behavioral effects of physostigmine were also reversed by administration of the selective serotonin reuptake inhibitor fluoxetine. Administration of fluoxetine also increased AChE activity throughout the brain, with the greatest change in the hippocampus. To determinewhether cholinergic signaling in the hippocampus could contribute to the systemic effects of cholinergic drugs, we infused physostigmine or virally delivered shRNAs targetingAChE into the hippocampus. Both pharmacological andmolecular genetic decreases in hippocampal AChE activity increased anxietyand depression-like behaviors and decreased resilience to repeated stress in a social defeat paradigm. The behavioral changes due to shRNA-mediated knockdown of AChEwere rescued by coinfusion of an shRNA-resistant AChE transgene into the hippocampus and reversed by systemic administration of fluoxetine. These data demonstrate that ACh signaling in the hippocampus promotes behaviors related to anxiety and depression. The sensitivity of these effects to fluoxetine suggests that shRNA-mediated knockdown of hippocampal AChE represents a model for anxiety- and depression-like phenotypes. Furthermore, abnormalities in the cholinergic system may be critical for the etiology of mood disorders and could represent an endophenotype of depression.	Affective disorders; Psychosocial stress	acetylcholine; acetylcholinesterase; fluoxetine; mecamylamine; physostigmine; scopolamine; small interfering RNA; animal experiment; animal model; animal tissue; anxiety disorder; article; behavior change; cholinergic system; controlled study; coping behavior; depression; drug effect; enzyme activity; gene silencing; hippocampus; hypothesis; male; mouse; nonhuman; phenotype; priority journal; social stress; transgene; Acetylcholinesterase; Animals; Antidepressive Agents; Anxiety; Behavior, Animal; Cholinergic Antagonists; Cholinergic Neurons; Dependovirus; Depression; Fluoxetine; Gene Knockdown Techniques; Hindlimb Suspension; Hippocampus; Humans; Male; Mice; Mice, Inbred C57BL; Phenotype; Physostigmine; Receptors, Cholinergic; Resilience, Psychological; RNA, Small Interfering; Signal Transduction; Stress, Psychological; Time Factors	M.R. Picciotto; Department of Psychiatry, Yale University School of Medicine, New Haven, CT 06508, United States; email: marina.picciotto@yale.edu			278424		PNASA	23401542	English	Proc. Natl. Acad. Sci. U. S. A.	Article	Final	All Open Access; Bronze Open Access	Scopus	2-s2.0-84874506923
Rougé, C.; Mathias, J.-D.; Deffuant, G.	Rougé, Charles (55513683800); Mathias, Jean Denis (12240869200); Deffuant, Guillaume (16315533400)	55513683800; 12240869200; 16315533400	Extending the viability theory framework of resilience to uncertain dynamics, and application to lake eutrophication	2013	Ecological Indicators	29			420	433	45	10.1016/j.ecolind.2012.12.032	https://www.scopus.com/inward/record.uri?eid=2-s2.0-84873915005&doi=10.1016%2Fj.ecolind.2012.12.032&partnerID=40&md5=e03a6ae14016c37cc3f565e8ba3c81ad	Irstea, Complex Systems Engineering Laboratory (LISC), Aubiere, Auvergne-Rhone-Alpes, France	Rougé, Charles, Irstea, Complex Systems Engineering Laboratory (LISC), Aubiere, Auvergne-Rhone-Alpes, France; Mathias, Jean Denis, Irstea, Complex Systems Engineering Laboratory (LISC), Aubiere, Auvergne-Rhone-Alpes, France; Deffuant, Guillaume, Irstea, Complex Systems Engineering Laboratory (LISC), Aubiere, Auvergne-Rhone-Alpes, France	Resilience, the capacity for a system to recover from a perturbation so as to keep its properties and functions, is of growing concern to a wide range of environmental systems. The challenge is often to render this concept operational without betraying it, nor diluting its content. The focus here is on building on the viability theory framework of resilience to extend it to discrete-time stochastic dynamical systems. The viability framework describes properties of the system as a subset of its state space. This property is resilient to a perturbation if it can be recovered and kept by the system after a perturbation: its trajectory can come back and stay in the subset. This is shown to reflect a general definition of resilience. With stochastic dynamics, the stochastic viability kernel describes the robust states, in which the system has a high probability of staying in the subset for a long time. Then, probability of resilience is defined as the maximal probability that the system reaches a robust state within a time horizon. Management strategies that maximize the probability of resilience can be found through dynamic programming. It is then possible to compute a range of statistics on the time for restoring the property. The approach is illustrated on the example of lake eutrophication and shown to foster the use of different indicators that are adapted to distinct situations. Its relevance for the management of ecological systems is also discussed. © 2013 Elsevier Ltd. All rights reserved.	Dynamic programming; Probability of resilience; Resilience; Stochastic dynamics; Viability theory	Ecological systems; Environmental systems; High probability; Lake eutrophications; Management strategies; Resilience; State space; Stochastic dynamical system; Stochastic dynamics; Time horizons; Uncertain dynamics; Viability theory; Dynamic programming; Dynamics; Lakes; Probability; Stochastic systems; Eutrophication; ecosystem management; ecosystem resilience; environmental restoration; eutrophication; management practice; stochasticity; theoretical study; viability	C. Rougé; Irstea, UR LISC Laboratoire d'Ingénierie des Systèmes Complexes, Aubière, F-63172, 24 avenue des Landais, France; email: charles.rouge@irstea.fr			1470160X				English	Ecol. Indic.	Article	Final	All Open Access; Green Accepted Open Access; Green Open Access	Scopus	2-s2.0-84873915005
Alday, J.G.; Cox, E.S.; Pakeman, R.J.; Harris, M.P.K.; LeDuc, M.G.; Marrs, R.H.	Alday, Josu G. (24597614700); Cox, Emma S. (24480400000); Pakeman, Robin J. (7003856583); Harris, Michael P K (55449154600); LeDuc, Mike G. (8319240100); Marrs, Rob H. (7102924608)	24597614700; 24480400000; 7003856583; 55449154600; 8319240100; 7102924608	Overcoming resistance and resilience of an invaded community is necessary for effective restoration: A multi-site bracken control study	2013	Journal of Applied Ecology	50	1		156	167	46	10.1111/1365-2664.12015	https://www.scopus.com/inward/record.uri?eid=2-s2.0-84873183100&doi=10.1111%2F1365-2664.12015&partnerID=40&md5=7c7f4cbb89f1651229e5711ea748b1f7	School of Environmental Sciences, University of Liverpool, Liverpool, Merseyside, United Kingdom; The James Hutton Institute, Aberdeen, Scotland, United Kingdom	Alday, Josu G., School of Environmental Sciences, University of Liverpool, Liverpool, Merseyside, United Kingdom; Cox, Emma S., School of Environmental Sciences, University of Liverpool, Liverpool, Merseyside, United Kingdom; Pakeman, Robin J., The James Hutton Institute, Aberdeen, Scotland, United Kingdom; Harris, Michael P K, School of Environmental Sciences, University of Liverpool, Liverpool, Merseyside, United Kingdom; LeDuc, Mike G., School of Environmental Sciences, University of Liverpool, Liverpool, Merseyside, United Kingdom; Marrs, Rob H., School of Environmental Sciences, University of Liverpool, Liverpool, Merseyside, United Kingdom	The search for appropriate management strategies to control invasive plants is an important theme in environmental management. However, the recovery of the resident community species complement does not necessarily respond predictably to restoration efforts. Increasing restoration success requires an understanding of the resistance and resilience of the invaded community and the response of the newly developing community to management. Here, we used Pteridium-invaded heath and grass communities as a test system and investigated the effects of recommended Pteridium aquilinum control treatments on vegetation composition and diversity. We evaluated seven field experiments in four regions of Great Britain designed to test five Pteridium control treatments, including 'one-off' (applied only at the start) and 'repeated' (applied regularly) treatments, against an untreated experimental control. The sites had context-dependent restoration targets, either a Calluna heathland or acid grassland. Species cover and diversity responses (higher plants, mosses plus lichens) to these treatments were monitored annually for 10 years. Pteridium control treatments induced significant change in species composition compared to experimental controls in both vegetation types. On Calluna target sites, 'repeated' treatments overcame the resistance of the invaded community producing a gradual divergence in species composition and species diversity. In contrast, the 'one-off' treatments were ineffective. At the acid grassland target sites, all treatments overcame the resistance of the Pteridium-dominated state producing changes in species composition in comparison with experimental controls. Synthesis and applications. There are two important results for land managers: (i) where Calluna heathland is the target, 'repeated' treatments (cutting once or twice per year) were effective in overcoming the resistance of invaded community and moving species composition towards the target state, effectively creating an alternative state; (ii) where acid grassland is the target both 'one-off' and 'repeated' treatments overcame the invaded community resistance ('one-off' also overcame resilience) producing changes in species composition in the desired direction. The effectiveness of 'one-off' treatments was site dependent and produced alternative stable states within 10 years. In contrast, 'repeated' treatments were site independent but took longer to work and were more expensive. There are two important results for land managers: (i) where Calluna heathland is the target, 'repeated' treatments (cutting once or twice per year) were effective in overcoming the resistance of invaded community and moving species composition towards the target state, effectively creating an alternative state; (ii) where acid grassland is the target both 'one-off' and 'repeated' treatments overcame the invaded community resistance ('one-off' also overcame resilience) producing changes in species composition in the desired direction. The effectiveness of 'one-off' treatments was site dependent and produced alternative stable states within 10 years. In contrast, 'repeated' treatments were site independent but took longer to work and were more expensive. © 2012 British Ecological Society.	Acid grassland; Calluna heathland; Long-term monitoring; Principal response curves; Pteridium aquilinum; Species richness	community composition; experimental study; grass; habitat management; heathland; invasibility; land management; plant community; restoration ecology; United Kingdom; Bryophyta; Calluna; Embryophyta; Pteridium; Pteridium aquilinum; Tracheophyta	R.H. Marrs; School of Environmental Sciences, University of Liverpool, Liverpool, L69 3GP, United Kingdom; email: calluna@liv.ac.uk			218901		JAPEA		English	J. Appl. Ecol.	Article	Final	All Open Access; Bronze Open Access	Scopus	2-s2.0-84873183100
Falkenberg, L.J.; Connell, S.D.; Russell, B.D.	Falkenberg, Laura J. (32067660600); Connell, Sean D. (7102369890); Russell, Bayden Dwight (8712374200)	32067660600; 7102369890; 8712374200	Disrupting the effects of synergies between stressors: Improved water quality dampens the effects of future CO2 on a marine habitat	2013	Journal of Applied Ecology	50	1		51	58	50	10.1111/1365-2664.12019	https://www.scopus.com/inward/record.uri?eid=2-s2.0-84873147809&doi=10.1111%2F1365-2664.12019&partnerID=40&md5=09c56074f7352ba7c7a1789e5926540f	Southern Seas Ecology Laboratories, The University of Adelaide, Adelaide, SA, Australia	Falkenberg, Laura J., Southern Seas Ecology Laboratories, The University of Adelaide, Adelaide, SA, Australia; Connell, Sean D., Southern Seas Ecology Laboratories, The University of Adelaide, Adelaide, SA, Australia; Russell, Bayden Dwight, Southern Seas Ecology Laboratories, The University of Adelaide, Adelaide, SA, Australia	Synergies among stressors drive unanticipated changes to alternative states, yet little has been done to assess whether alleviating one or more contributing stressors may disrupt these interactions. It would be particularly useful to understand whether the synergistic effects of global and local stressors could be alleviated, leading to slower change or faster recovery, if conditions under the control of local management alone were managed (i.e. nutrient pollution). We utilized field-based mesocosms to manipulate CO<inf>2</inf> (i.e. forecasted global concentrations) and nutrients (i.e. local pollution) to test the hypothesis that, where synergies exist, reducing one contributing stressor would limit the effect of the other. In testing this hypothesis, we considered the response of turfing algae, which can displace kelp forests on urbanized coastlines. Initial manipulations of CO<inf>2</inf> and nutrient enrichment produced an anticipated synergistic effect on the biomass of turfing algae. Following exposure of algal turfs to a combination of enriched nutrients and CO<inf>2</inf>, a subsequent reduction in nutrients was able to substantially slow further increases in turf growth. Despite this substantial effect, the historical legacy of previous nutrient enrichment was evident as greater turf was maintained relative to ambient conditions (i.e. ambient CO<inf>2</inf> and nutrients). Such legacies of past stressors may be stubborn (e.g. persist as intergenerational change) where the alternative state (i.e. turf algae) has substantial resilience to restorative actions. Synthesis and applications. As stressors accumulate across global to local scales, some combine to produce synergistic effects which cause changes of disproportionate ecological magnitude. While strong synergies attract heavy scrutiny, there remains substantial merit in assessing whether their influence can be ameliorated by managing a contributing stressor. Of note, we show that by reducing a locally determined stressor (nutrients), its synergistic effects with a globally determined stressor (CO<inf>2</inf> enrichment) on a key taxon (turf algae) may be substantially reduced. These results suggest that in the face of changing climate (e.g. ocean acidification), the management of local stressors (e.g. water pollution) may have a greater contribution in determining the dominant state than current thinking allows. As stressors accumulate across global to local scales, some combine to produce synergistic effects which cause changes of disproportionate ecological magnitude. While strong synergies attract heavy scrutiny, there remains substantial merit in assessing whether their influence can be ameliorated by managing a contributing stressor. Of note, we show that by reducing a locally determined stressor (nutrients), its synergistic effects with a globally determined stressor (CO<inf>2</inf> enrichment) on a key taxon (turf algae) may be substantially reduced. These results suggest that in the face of changing climate (e.g. ocean acidification), the management of local stressors (e.g. water pollution) may have a greater contribution in determining the dominant state than current thinking allows. © 2012 British Ecological Society.	Carbon dioxide; Climate change; Habitat loss; Nutrients; Ocean acidification; Pollutants; Turf-forming algae	acidification; alga; carbon dioxide; coastal zone management; environmental management; environmental stress; habitat quality; marine ecosystem; mesocosm; nutrient loss; synergism; water quality; algae	S.D. Connell; Southern Seas Ecology Laboratories, School of Earth and Environmental Sciences, University of Adelaide, Adelaide, SA, 5005, Australia; email: sean.connell@adelaide.edu.au			218901		JAPEA		English	J. Appl. Ecol.	Article	Final	All Open Access; Bronze Open Access	Scopus	2-s2.0-84873147809
Buendia, C.; Gibbins, C.N.; Vericat, D.; Batalla, R.J.; Douglas, A.	Buendia, Cristina (55180112600); Gibbins, Christopher Neil (7004167566); Vericat, D. (8841850200); Batalla, Ramon J. (6602576751); Douglas, Alex (7202732709)	55180112600; 7004167566; 8841850200; 6602576751; 7202732709	Detecting the structural and functional impacts of fine sediment on stream invertebrates	2013	Ecological Indicators	25			184	196	118	10.1016/j.ecolind.2012.09.027	https://www.scopus.com/inward/record.uri?eid=2-s2.0-84867810017&doi=10.1016%2Fj.ecolind.2012.09.027&partnerID=40&md5=45bd3f4292b2550edd9f646812db8cc2	School of Geosciences, University of Aberdeen, Aberdeen, Scotland, United Kingdom; Department of Environment and Soil Sciences, Universitat de Lleida, Lleida, Lleida, Spain; Forest Sciences Centre of Catalonia (CEMFOR-CTFC), Catalonia, Spain; Department of Geography and Earth Sciences, Aberystwyth University, Aberystwyth, Ceredigion, United Kingdom; Catalan Institute for Water Research, Girona, Girona, Spain; Institute of Biological and Environmental Sciences, University of Aberdeen, Aberdeen, Scotland, United Kingdom	Buendia, Cristina, School of Geosciences, University of Aberdeen, Aberdeen, Scotland, United Kingdom, Department of Environment and Soil Sciences, Universitat de Lleida, Lleida, Lleida, Spain; Gibbins, Christopher Neil, School of Geosciences, University of Aberdeen, Aberdeen, Scotland, United Kingdom; Vericat, D., Department of Environment and Soil Sciences, Universitat de Lleida, Lleida, Lleida, Spain, Forest Sciences Centre of Catalonia (CEMFOR-CTFC), Catalonia, Spain, Department of Geography and Earth Sciences, Aberystwyth University, Aberystwyth, Ceredigion, United Kingdom; Batalla, Ramon J., Department of Environment and Soil Sciences, Universitat de Lleida, Lleida, Lleida, Spain, Forest Sciences Centre of Catalonia (CEMFOR-CTFC), Catalonia, Spain, Catalan Institute for Water Research, Girona, Girona, Spain; Douglas, Alex, Institute of Biological and Environmental Sciences, University of Aberdeen, Aberdeen, Scotland, United Kingdom	Fine sediment is one of the major sources of stream physical and ecological impairment worldwide. We assessed the ecological effects of fine sediment in an otherwise undisturbed catchment (the Isábena, NE Spain). Using data from sites across the catchment we describe the spatial variability and nestedness of invertebrate assemblages and evaluate the effectiveness of compositional (taxon-based) and functional (trait-based) metrics for detecting sediment impacts on these assemblages. Invertebrate assemblages were relatively taxon poor and had low densities in those locations with high fine sediment content. Assemblages showed significantly nested patterns, with those in sediment-rich locations consisting of a subset of those in locations with little fine sediment. A number of biological traits appeared to promote this nestedness, particularly those conferring resistance and resilience to fine sediment (polivoltinism, short live cycles and small body sizes). Generalised Additive Models indicated that most metrics were able to detect ecological responses to sedimentation. Some taxon-based metrics (%EPT and evenness) performed less well, with values showing only a weak relationship with fine sediment. Results are consistent with previous studies which have highlighted the limitations of taxon-based metrics and suggest that indices of functional diversity are capable of detecting sediment related impairment. Overall, the study suggests that fine sediment in the Isábena was selecting for specific life-history traits, and that this selection resulted in clear differences in assemblage structure across the catchment. The use of biological traits in studies of sediment related disturbance may help identify extinction-prone species (e.g. those with univoltine and/or long life-cycles), while trait-based monitoring and assessment metrics, because they reflect the ecological mechanisms underlying observed patterns, should prove useful to help guide management in catchments subjected to excessive fine sediment. More broadly, the study indicates that nestedness in assemblage structure can be driven by local habitat changes, and not only by large scale biogeographical processes. © 2012 Elsevier Ltd.	Biological traits; Fine sediment; Functional diversity; Invertebrates; Nestedness	Biological traits; Fine sediments; Functional diversity; Invertebrates; Nestedness; Catchments; Digital storage; Ecology; Runoff; Sedimentology; Sediments; biogeographical region; environmental disturbance; fine grained sediment; functional change; habitat fragmentation; invertebrate; life history trait; nestedness; population density; spatial variation; streamwater; Spain; Invertebrata	C. Buendia; Northern Rivers Institute, School of Geosciences, University of Aberdeen, Old Aberdeen, AB24 3UF Aberdeen, United Kingdom; email: cbuendiafores@abdn.ac.uk			1470160X				English	Ecol. Indic.	Article	Final		Scopus	2-s2.0-84867810017
Henriques, S.; Pessanha Pais, M.P.; Batista, M.I.; Costa, M.J.; Cabral, H.N.	Henriques, Sofia (24597286300); Pessanha Pais, Miguel Pessanha (15049708400); Batista, Marisa Isabel (33167526400); Costa, M. J. (35350539100); Cabral, Henrique Nogueira (7006073782)	24597286300; 15049708400; 33167526400; 35350539100; 7006073782	Response of fish-based metrics to anthropogenic pressures in temperate rocky reefs	2013	Ecological Indicators	25			65	76	26	10.1016/j.ecolind.2012.09.003	https://www.scopus.com/inward/record.uri?eid=2-s2.0-84866841914&doi=10.1016%2Fj.ecolind.2012.09.003&partnerID=40&md5=8fb33560d4f515a56b9d1cb2ef61d3ec	Centro de Oceanografia, Faculdade de Ciências da Universidade de Lisboa, Lisbon, Lisboa, Portugal	Henriques, Sofia, Centro de Oceanografia, Faculdade de Ciências da Universidade de Lisboa, Lisbon, Lisboa, Portugal; Pessanha Pais, Miguel Pessanha, Centro de Oceanografia, Faculdade de Ciências da Universidade de Lisboa, Lisbon, Lisboa, Portugal; Batista, Marisa Isabel, Centro de Oceanografia, Faculdade de Ciências da Universidade de Lisboa, Lisbon, Lisboa, Portugal; Costa, M. J., Centro de Oceanografia, Faculdade de Ciências da Universidade de Lisboa, Lisbon, Lisboa, Portugal; Cabral, Henrique Nogueira, Centro de Oceanografia, Faculdade de Ciências da Universidade de Lisboa, Lisbon, Lisboa, Portugal	The increasing degradation of marine ecosystems as a result of increasing impact caused by anthropogenic pressures, urges for well-founded knowledge to develop efficient tools to appraise the quality status of fish assemblages, as required by the "Marine Strategy Framework Directive". This study analyzed the structural and functional response of rocky fish assemblages to several pressures on the Portuguese coast, i.e. fishing, sewage discharges, port activities and thermal effluent, by selecting fish-based metrics that best distinguished disturbed from control areas. One of the novel aspects of this research is the integrated assessment made through the analysis of several metrics representing numerous attributes of fish assemblages (namely diversity, abundance, trophic structure, mobility, resilience, habitat association, nursery function), which contrasts with the most commonly used approaches that in general focus on fish species/families. PERMANOVA results showed significant differences on metrics composition for all pressures with the exception of the thermal effluent. Moreover, two major patterns of stress were identified: (1) selective pressure, which affects differentially the fish assemblages (fishing); (2) broad-range pressure, which affects the entire fish assemblage with metrics of several attributes (e.g. structure, resilience, trophic guilds, nursery function) responding to its presence (sewage discharges, port activities). Taking into account the sensitivity results (discriminant analysis and Mann-Whitney test), biological meaning and redundancy with other metrics (Spearman correlations), the following metrics were selected as the most suitable to detect changes on temperate reef fish assemblages: "density of generalist individuals", "density of territorial individuals", "density of large individuals with medium to high commercial value (>20 cm)", "density of juveniles" and metrics relative to trophic guild (except zooplanktivores). Since metrics grouped species that have some degree of functional overlap, the present approach was useful to understand human-induced changes at the assemblage level, contributing for the future use of marine fishes as biological indicators. © 2012 Elsevier Ltd.	Environmental quality assessment; Fish-based metrics; Marine Strategy Framework Directive (MSFD); Multi-stressor approach; Portugal; Temperate rocky reefs	Environmental quality assessment; Fish-based metrics; Framework directives; Multi-stressor approach; Portugal; Discriminant analysis; Fisheries; Reefs; Thermal effluents; Fish; abundance; anthropogenic effect; community structure; ecosystem management; environmental degradation; fish; functional response; integrated approach; marine ecosystem; physiological response; population density; reef; rocky shore; species diversity; temperate environment; temperature effect; territoriality; trophic structure; Pisces	S. Henriques; Centro de Oceanografia, Faculdade de Ciências, Universidade de Lisboa, 1749-016 Lisboa, Portugal; email: snpires@fc.ul.pt			1470160X				English	Ecol. Indic.	Article	Final		Scopus	2-s2.0-84866841914
Chaudhury, D.; Walsh, J.J.; Friedman, A.K.; Juarez, B.; Ku, S.M.; Koo, J.W.; Ferguson, D.; Tsai, H.-C.; Pomeranz, L.; Christoffel, D.J.; Nectow, A.R.; Ekstrand, M.; Domingos, A.; Mazei-Robison, M.S.; Mouzon, E.; Lobo, M.K.; Neve, R.; Friedman, J.M.; Russo, S.J.; Deisseroth, K.; Nestler, E.J.; Han, M.-H.	Chaudhury, Dipesh (8419000900); Walsh, Jessica J. (37032239600); Friedman, Allyson K. (8850738600); Juarez, Barbara (55516650200); Ku, Stacy M. (55233379600); Koo, Jawook (7203084147); Ferguson, Deveroux (7402014090); Tsai, Hsingchen (23468248800); Pomeranz, Lisa E. (6602419860); Christoffel, Daniel J. (16240753000); Nectow, Alexander R. (54917482900); Ekstrand, Mats I. (8843283200); Domingos, Ana I. (7003637541); Mazei-Robison, Michelle S. (8714895300); Mouzon, Ezekiell A. (35727852500); Lobo, Mary Kay (7006647472); Neve, Rachael Lee (7101623857); Friedman, Jeffrey M. (7401865846); Russo, Scott J. (55635321600); Deisseroth, Karl (6603640862); Nestler, Eric J. (7102006227); Han, Minghu (57208455016)	8419000900; 37032239600; 8850738600; 55516650200; 55233379600; 7203084147; 7402014090; 23468248800; 6602419860; 16240753000; 54917482900; 8843283200; 7003637541; 8714895300; 35727852500; 7006647472; 7101623857; 7401865846; 55635321600; 6603640862; 7102006227; 57208455016	Rapid regulation of depression-related behaviours by control of midbrain dopamine neurons	2013	Nature	493	7433		532	536	963	10.1038/nature11713	https://www.scopus.com/inward/record.uri?eid=2-s2.0-84872925363&doi=10.1038%2Fnature11713&partnerID=40&md5=fef31b1725c9d0768574e44d40a3ba0d	Department of Pharmacology and Systems Therapeutics, Icahn School of Medicine at Mount Sinai, New York, NY, United States; Fishberg Department of Neuroscience, Icahn School of Medicine at Mount Sinai, New York, NY, United States; Departments of Bioengineering and Physiology and Behavioural Sciences, Stanford University, Stanford, CA, United States; Laboratory of Molecular Genetics, Rockefeller University, New York, NY, United States; McGovern Institute, Cambridge, MA, United States	Chaudhury, Dipesh, Department of Pharmacology and Systems Therapeutics, Icahn School of Medicine at Mount Sinai, New York, NY, United States; Walsh, Jessica J., Department of Pharmacology and Systems Therapeutics, Icahn School of Medicine at Mount Sinai, New York, NY, United States, Fishberg Department of Neuroscience, Icahn School of Medicine at Mount Sinai, New York, NY, United States; Friedman, Allyson K., Department of Pharmacology and Systems Therapeutics, Icahn School of Medicine at Mount Sinai, New York, NY, United States; Juarez, Barbara, Department of Pharmacology and Systems Therapeutics, Icahn School of Medicine at Mount Sinai, New York, NY, United States, Fishberg Department of Neuroscience, Icahn School of Medicine at Mount Sinai, New York, NY, United States; Ku, Stacy M., Department of Pharmacology and Systems Therapeutics, Icahn School of Medicine at Mount Sinai, New York, NY, United States, Fishberg Department of Neuroscience, Icahn School of Medicine at Mount Sinai, New York, NY, United States; Koo, Jawook, Fishberg Department of Neuroscience, Icahn School of Medicine at Mount Sinai, New York, NY, United States; Ferguson, Deveroux, Fishberg Department of Neuroscience, Icahn School of Medicine at Mount Sinai, New York, NY, United States; Tsai, Hsingchen, Departments of Bioengineering and Physiology and Behavioural Sciences, Stanford University, Stanford, CA, United States; Pomeranz, Lisa E., Laboratory of Molecular Genetics, Rockefeller University, New York, NY, United States; Christoffel, Daniel J., Fishberg Department of Neuroscience, Icahn School of Medicine at Mount Sinai, New York, NY, United States; Nectow, Alexander R., Laboratory of Molecular Genetics, Rockefeller University, New York, NY, United States; Ekstrand, Mats I., Laboratory of Molecular Genetics, Rockefeller University, New York, NY, United States; Domingos, Ana I., Laboratory of Molecular Genetics, Rockefeller University, New York, NY, United States; Mazei-Robison, Michelle S., Fishberg Department of Neuroscience, Icahn School of Medicine at Mount Sinai, New York, NY, United States; Mouzon, Ezekiell A., Fishberg Department of Neuroscience, Icahn School of Medicine at Mount Sinai, New York, NY, United States; Lobo, Mary Kay, Fishberg Department of Neuroscience, Icahn School of Medicine at Mount Sinai, New York, NY, United States; Neve, Rachael Lee, McGovern Institute, Cambridge, MA, United States; Friedman, Jeffrey M., Laboratory of Molecular Genetics, Rockefeller University, New York, NY, United States; Russo, Scott J., Fishberg Department of Neuroscience, Icahn School of Medicine at Mount Sinai, New York, NY, United States; Deisseroth, Karl, Departments of Bioengineering and Physiology and Behavioural Sciences, Stanford University, Stanford, CA, United States; Nestler, Eric J., Department of Pharmacology and Systems Therapeutics, Icahn School of Medicine at Mount Sinai, New York, NY, United States, Fishberg Department of Neuroscience, Icahn School of Medicine at Mount Sinai, New York, NY, United States; Han, Minghu, Department of Pharmacology and Systems Therapeutics, Icahn School of Medicine at Mount Sinai, New York, NY, United States, Fishberg Department of Neuroscience, Icahn School of Medicine at Mount Sinai, New York, NY, United States	Ventral tegmental area (VTA) dopamine neurons in the brain's reward circuit have a crucial role in mediating stress responses, including determining susceptibility versus resilience to social-stress-induced behavioural abnormalities. VTA dopamine neurons show two in vivo patterns of firing: low frequency tonic firing and high frequency phasic firing. Phasic firing of the neurons, which is well known to encode reward signals, is upregulated by repeated social-defeat stress, a highly validated mouse model of depression. Surprisingly, this pathophysiological effect is seen in susceptible mice only, with no apparent change in firing rate in resilient individuals. However, direct evidence - in real time - linking dopamine neuron phasic firing in promoting the susceptible (depression-like) phenotype is lacking. Here we took advantage of the temporal precision and cell-type and projection-pathway specificity of optogenetics to show that enhanced phasic firing of these neurons mediates susceptibility to social-defeat stress in freely behaving mice. We show that optogenetic induction of phasic, but not tonic, firing in VTA dopamine neurons of mice undergoing a subthreshold social-defeat paradigm rapidly induced a susceptible phenotype as measured by social avoidance and decreased sucrose preference. Optogenetic phasic stimulation of these neurons also quickly induced a susceptible phenotype in previously resilient mice that had been subjected to repeated social-defeat stress. Furthermore, we show differences in projection-pathway specificity in promoting stress susceptibility: phasic activation of VTA neurons projecting to the nucleus accumbens (NAc), but not to the medial prefrontal cortex (mPFC), induced susceptibility to social-defeat stress. Conversely, optogenetic inhibition of the VTA-NAc projection induced resilience, whereas inhibition of the VTA-mPFC projection promoted susceptibility. Overall, these studies reveal novel firing-pattern- and neural-circuit-specific mechanisms of depression. © 2013 Macmillan Publishers Limited. All rights reserved.		cytology; inhibition; neurology; physiological response; rodent; animal experiment; animal model; article; controlled study; depression; dopaminergic nerve cell; male; mouse; nerve cell stimulation; nonhuman; nucleus accumbens; optogenetics; phenotype; priority journal; social avoidance behavior; social stress; ventral tegmentum; Animals; Depression; Dopaminergic Neurons; Food Preferences; Male; Mesencephalon; Mice; Neural Pathways; Nucleus Accumbens; Optogenetics; Phenotype; Prefrontal Cortex; Social Behavior; Stress, Psychological; Sucrose; Time Factors; Ventral Tegmental Area; Mus	M.-H. Han; Department of Pharmacology and Systems Therapeutics, Friedman Brain Institute, Mount Sinai School of Medicine, New York, NY 10029, United States; email: ming-hu.han@mssm.edu			280836	9780203448410; 0203448413	NATUA	23235832	English	Nature	Article	Final		Scopus	2-s2.0-84872925363
Barshis, D.J.; Ladner, J.T.; Oliver, T.A.; Seneca, F.O.; Traylor-Knowles, N.; Palumbi, S.R.	Barshis, Daniel J. (22983985900); Ladner, Jason T. (21739560600); Oliver, Thomas A. (23498733000); Seneca, François O. (33368303600); Traylor-Knowles, Nikki G. (24451043600); Palumbi, Stephen R. (7004573915)	22983985900; 21739560600; 23498733000; 33368303600; 24451043600; 7004573915	Genomic basis for coral resilience to climate change	2013	Proceedings of the National Academy of Sciences of the United States of America	110	4		1387	1392	718	10.1073/pnas.1210224110	https://www.scopus.com/inward/record.uri?eid=2-s2.0-84872855352&doi=10.1073%2Fpnas.1210224110&partnerID=40&md5=e16f6ed1faa9d24b867a7509a1406fa4	Department of Biology, Stanford University, Stanford, CA, United States	Barshis, Daniel J., Department of Biology, Stanford University, Stanford, CA, United States; Ladner, Jason T., Department of Biology, Stanford University, Stanford, CA, United States; Oliver, Thomas A., Department of Biology, Stanford University, Stanford, CA, United States; Seneca, François O., Department of Biology, Stanford University, Stanford, CA, United States; Traylor-Knowles, Nikki G., Department of Biology, Stanford University, Stanford, CA, United States; Palumbi, Stephen R., Department of Biology, Stanford University, Stanford, CA, United States	Recent advances in DNA-sequencing technologies now allow for in-depth characterization of the genomic stress responses of many organisms beyond model taxa. They are especially appropriate for organisms such as reef-building corals, for which dramatic declines in abundance are expected to worsen as anthropogenic climate change intensifies. Different corals differ substantially in physiological resilience to environmental stress, but the molecular mechanisms behind enhanced coral resilience remain unclear. Here, we compare transcriptome-wide gene expression (via RNA-Seq using Illumina sequencing) among conspecific thermally sensitive and thermally resilient corals to identify the molecular pathways contributing to coral resilience. Under simulated bleaching stress, sensitive and resilient corals change expression of hundreds of genes, but the resilient corals had higher expression under control conditions across 60 of these genes. These 'frontloaded' transcripts were less up-regulated in resilient corals during heat stress and included thermal tolerance genes such as heat shock proteins and antioxidant enzymes, as well as a broad array of genes involved in apoptosis regulation, tumor suppression, innate immune response, and cell adhesion.We propose that constitutive frontloading enables an individual to maintain physiological resilience during frequently encountered environmental stress, an idea that has strong parallels in model systems such as yeast. Our study provides broad insight into the fundamental cellular processes responsible for enhanced stress tolerances that may enable some organisms to better persist into the future in an era of global climate change.		antioxidant; heat shock protein; scleroprotein; tumor necrosis factor receptor associated factor 3; adhesion; apoptosis; article; bleaching; cancer inhibition; cell adhesion; cell death; climate change; coral; ecosystem resilience; environmental stress; environmental temperature; gene expression; global climate; heat sensitivity; heat stress; heat tolerance; heat treatment; high temperature; Hyacinthus; immunoregulation; innate immunity; nonhuman; plant stress; priority journal; RNA extraction; RNA isolation; RNA sequence; thermal exposure; Acclimatization; American Samoa; Animals; Anthozoa; Cell Death; Climate Change; Coral Reefs; Dinoflagellida; Genes, MHC Class II; Genome; Heat-Shock Response; Stress, Physiological; Symbiosis; Transcriptome	D.J. Barshis; Department of Biology, Hopkins Marine Station, Stanford University, Pacific Grove, CA 93950, United States; email: barshis@gmail.com			278424		PNASA	23297204	English	Proc. Natl. Acad. Sci. U. S. A.	Article	Final	All Open Access; Bronze Open Access	Scopus	2-s2.0-84872855352
Vicente-Serrano, S.M.; Gouveia, C.; Camarero, J.J.; Beguería, S.; Trigo, R.; López-Moreno, J.I.; Azorin-Molina, C.; Pasho, E.; Lorenzo-Lacruz, J.; Revuelto, J.; Morán-Tejeda, E.; Sanchez-Lorenzo, A.	Vicente-Serrano, Sergio M. (6603647965); Gouveia, Célia M. (55386911300); Camarero, Jesús Julio (57189186147); Beguería, Santiago (12243720000); Trigo, Ricardo Machado (6603764342); López-Moreno, Juan Ignacio (9234412200); Azorin-Molina, Cesar (57200241494); Pasho, Edmond (37111222800); Lorenzo-Lacruz, Jorge (36018458400); Revuelto, Jesús (55243411600); Morán-Tejeda, Enrique (56734403000); Sanchez-Lorenzo, Arturo (24315205000)	6603647965; 55386911300; 57189186147; 12243720000; 6603764342; 9234412200; 57200241494; 37111222800; 36018458400; 55243411600; 56734403000; 24315205000	Response of vegetation to drought time-scales across global land biomes	2013	Proceedings of the National Academy of Sciences of the United States of America	110	1		52	57	1407	10.1073/pnas.1207068110	https://www.scopus.com/inward/record.uri?eid=2-s2.0-84871945644&doi=10.1073%2Fpnas.1207068110&partnerID=40&md5=4bc287bc21334c9a91e0ad9a2b71ff56	CSIC - Instituto Pirenaico de Ecología (IPE), Zaragoza, Zaragoza, Spain; Universidade de Lisboa, Lisbon, Lisbon, Portugal; Escola Superior de Tecnologia, Instituto Politécnico de Setúbal, Setubal, Setubal, Portugal; Fundación Agencia Aragonesa para la Investigación y el Desarrollo (ARAID), Zaragoza, Zaragoza, Spain; CSIC - Estación Experimental Aula Dei (EEAD), Zaragoza, Zaragoza, Spain; Department of Engineering, Lusófona University, Lisbon, Lisbon, Portugal; Institut für Atmosphäre und Klima, Zurich, ZH, Switzerland	Vicente-Serrano, Sergio M., CSIC - Instituto Pirenaico de Ecología (IPE), Zaragoza, Zaragoza, Spain; Gouveia, Célia M., Universidade de Lisboa, Lisbon, Lisbon, Portugal, Escola Superior de Tecnologia, Instituto Politécnico de Setúbal, Setubal, Setubal, Portugal; Camarero, Jesús Julio, Fundación Agencia Aragonesa para la Investigación y el Desarrollo (ARAID), Zaragoza, Zaragoza, Spain; Beguería, Santiago, CSIC - Estación Experimental Aula Dei (EEAD), Zaragoza, Zaragoza, Spain; Trigo, Ricardo Machado, Universidade de Lisboa, Lisbon, Lisbon, Portugal, Department of Engineering, Lusófona University, Lisbon, Lisbon, Portugal; López-Moreno, Juan Ignacio, CSIC - Instituto Pirenaico de Ecología (IPE), Zaragoza, Zaragoza, Spain; Azorin-Molina, Cesar, CSIC - Instituto Pirenaico de Ecología (IPE), Zaragoza, Zaragoza, Spain; Pasho, Edmond, CSIC - Instituto Pirenaico de Ecología (IPE), Zaragoza, Zaragoza, Spain; Lorenzo-Lacruz, Jorge, CSIC - Instituto Pirenaico de Ecología (IPE), Zaragoza, Zaragoza, Spain; Revuelto, Jesús, CSIC - Instituto Pirenaico de Ecología (IPE), Zaragoza, Zaragoza, Spain; Morán-Tejeda, Enrique, CSIC - Instituto Pirenaico de Ecología (IPE), Zaragoza, Zaragoza, Spain; Sanchez-Lorenzo, Arturo, Institut für Atmosphäre und Klima, Zurich, ZH, Switzerland	We evaluated the response of the Earth land biomes to drought by correlating a drought indexwith three global indicators of vegetation activity and growth: vegetation indices from satellite imagery, tree-ring growth series, and Aboveground Net Primary Production (ANPP) records. Arid and humid biomes are both affected by drought, and we suggest that the persistence of thewater deficit (i.e., the drought time-scale) could be playing a key role in determining the sensitivity of land biomes to drought. We found that arid biomes respond to drought at short time-scales; that is, there is a rapid vegetation reaction as soon as water deficits below normal conditions occur. This may be due to the fact that plant species of arid regions havemechanisms allowing them to rapidly adapt to changing water availability. Humid biomes also respond to drought at short time-scales, but in this case the physiological mechanisms likely differ fromthose operating in arid biomes, as plants usually have a poor adaptability to water shortage. On the contrary, semiarid and subhumid biomes respond to drought at long time-scales, probably because plants are able to withstand water deficits, but they lack the rapid response of arid biomes to drought. These results are consistent among three vegetation parameters analyzed and across different land biomes, showing that the response of vegetation to drought depends on characteristic drought time-scales for each biome. Understanding the dominant time-scales at which drought most influences vegetation might help assessing the resistance and resilience of vegetation and improving our knowledge of vegetation vulnerability to climate change.	Drought adaptation; Drought impacts; Drought index; NDVI; Standardized Precipitation Evapotranspiration index	article; desert; drought; land biome; nonhuman; polar ice cap; priority journal; temperate deciduous forest; tropics; vegetation; water deficit; Biota; Droughts; Geography; Photosynthesis; Plant Physiological Phenomena; Plant Stems; Spacecraft; Time Factors; Trees	S.M. Vicente-Serrano; Instituto Pirenaico de Ecología, Consejo Superior de Investigaciones Científicas, 50059 Zaragoza, Spain; email: svicen@ipe.csic.es			278424		PNASA	23248309	English	Proc. Natl. Acad. Sci. U. S. A.	Article	Final	All Open Access; Green Accepted Open Access; Green Open Access	Scopus	2-s2.0-84871945644
Bestelmeyer, B.T.; Duniway, M.C.; James, D.K.; Burkett, L.M.; Havstad, K.M.	Bestelmeyer, B. T. (6701639567); Duniway, Michael Cohrs (16315420300); James, Darren K. (55243758200); Burkett, Laura M. (55053243700); Havstad, Kris M. (7003696184)	6701639567; 16315420300; 55243758200; 55053243700; 7003696184	A test of critical thresholds and their indicators in a desertification-prone ecosystem: More resilience than we thought	2013	Ecology Letters	16	3		339	345	128	10.1111/ele.12045	https://www.scopus.com/inward/record.uri?eid=2-s2.0-84931749074&doi=10.1111%2Fele.12045&partnerID=40&md5=90466b61f9f18f73b8798f23c7db2d8f	Jornada Basin LTER, Las Cruces, NM, United States; Southwest Biological Science Center, United States Geological Survey, Reston, VA, United States	Bestelmeyer, B. T., Jornada Basin LTER, Las Cruces, NM, United States; Duniway, Michael Cohrs, Jornada Basin LTER, Las Cruces, NM, United States, Southwest Biological Science Center, United States Geological Survey, Reston, VA, United States; James, Darren K., Jornada Basin LTER, Las Cruces, NM, United States; Burkett, Laura M., Jornada Basin LTER, Las Cruces, NM, United States; Havstad, Kris M., Jornada Basin LTER, Las Cruces, NM, United States	Theoretical models predict that drylands can cross critical thresholds, but experimental manipulations to evaluate them are non-existent. We used a long-term (13-year) pulse-perturbation experiment featuring heavy grazing and shrub removal to determine if critical thresholds and their determinants can be demonstrated in Chihuahuan Desert grasslands. We asked if cover values or patch-size metrics could predict vegetation recovery, supporting their use as early-warning indicators. We found that season of grazing, but not the presence of competing shrubs, mediated the severity of grazing impacts on dominant grasses. Recovery occurred at the same rate irrespective of grazing history, suggesting that critical thresholds were not crossed, even at low cover levels. Grass cover, but not patch size metrics, predicted variation in recovery rates. Some transition-prone ecosystems are surprisingly resilient; management of grazing impacts and simple cover measurements can be used to avert undesired transitions and initiate restoration. © 2013 Blackwell Publishing Ltd/CNRS163 March 2013 10.1111/ele.12045 Letter Letters Published 2012. This article is a U.S. Government work and is in the public domain in the USA.	Desertification; Early warning; Grazing; Long-term experiment; Patch size; Regime shift; Resilience; State-transition model	Poaceae	B.T. Bestelmeyer; USDA-ARS Jornada Experimental Range and Jornada Basin LTER, MSC 3JER New Mexico State University, Las Cruces, NM 88003, Box 30003, United States; email: bbestelm@nmsu.edu		Blackwell Publishing Ltd customerservices@oxonblackwellpublishing.com	1461023X		ECLEF	23216915	English	Ecol. Lett.	Article	Final		Scopus	2-s2.0-84931749074
Peacock, S.J.; Krkošek, M.; Proboszcz, S.; Orr, C.; Lewis, M.A.	Peacock, Stephanie Jane (55138396600); Krkošek, Martin (8921821500); Proboszcz, Stan L. (36988356300); Orr, Craig (16203722200); Lewis, Mark Alun (56653866000)	55138396600; 8921821500; 36988356300; 16203722200; 56653866000	Cessation of a salmon decline with control of parasites	2013	Ecological Applications	23	3		606	620	42	10.1890/12-0519.1	https://www.scopus.com/inward/record.uri?eid=2-s2.0-84877122729&doi=10.1890%2F12-0519.1&partnerID=40&md5=f453e84163d25f63ca9a3d02b0bfdbe0	Department of Biological Sciences, University of Alberta, Edmonton, AB, Canada; Department of Mathematical and Statistical Sciences, University of Alberta, Edmonton, AB, Canada; Department of Zoology, University of Otago, Dunedin, OTA, New Zealand; Salmon Coast Field Station, British Columbia, Simoom Sound, BC, Canada; Watershed Watch Salmon Society, Coquitlam, BC, Canada	Peacock, Stephanie Jane, Department of Biological Sciences, University of Alberta, Edmonton, AB, Canada, Department of Mathematical and Statistical Sciences, University of Alberta, Edmonton, AB, Canada; Krkošek, Martin, Department of Zoology, University of Otago, Dunedin, OTA, New Zealand, Salmon Coast Field Station, British Columbia, Simoom Sound, BC, Canada; Proboszcz, Stan L., Watershed Watch Salmon Society, Coquitlam, BC, Canada; Orr, Craig, Watershed Watch Salmon Society, Coquitlam, BC, Canada; Lewis, Mark Alun, Department of Biological Sciences, University of Alberta, Edmonton, AB, Canada, Department of Mathematical and Statistical Sciences, University of Alberta, Edmonton, AB, Canada	The resilience of coastal social-ecological systems may depend on adaptive responses to aquaculture disease outbreaks that can threaten wild and farm fish. A nine-year study of parasitic sea lice (Lepeophtheirus salmonis) and pink salmon (Oncorhynchus gorbuscha) from Pacific Canada indicates that adaptive changes in parasite management on salmon farms have yielded positive conservation outcomes. After four years of sea lice epizootics and wild salmon population decline, parasiticide application on salmon farms was adapted to the timing of wild salmon migrations. Winter treatment of farm fish with parasiticides, prior to the out-migration of wild juvenile salmon, has reduced epizootics of wild salmon without significantly increasing the annual number of treatments. Levels of parasites on wild juvenile salmon significantly influence the growth rate of affected salmon populations, suggesting that these changes in management have had positive outcomes for wild salmon populations. These adaptive changes have not occurred through formal adaptive management, but rather, through multi-stakeholder processes arising from a contentious scientific and public debate. Despite the apparent success of parasite control on salmon farms in the study region, there remain concerns about the long-term sustainability of this approach because of the unknown ecological effects of parasticides and the potential for parasite resistance to chemical treatments. © 2013 by the Ecological Society of America.	Adaptive management; Aquaculture; Host-parasite; Lepeophtheirus salmonis; Migration; Pacific Canada; Parasiticide; Salmon; Sea lice	adaptation; adaptive management; aquaculture; crustacean; disease prevalence; growth rate; host-parasite interaction; juvenile; migration; parasitic disease; pesticide; physiological response; population decline; salmonid; sustainability; wild population			Ecological Society of America	10510761		ECAPE		English	Ecol. Appl.	Article	Final		Scopus	2-s2.0-84877122729
Thrush, S.F.; Hewitt, J.E.; Lohrer, A.M.; Chiaroni, L.D.	Thrush, Simon F. (7005855740); Hewitt, Judi E. (55844629200); Lohrer, Andrew Martin (6603376200); Chiaroni, Luca D. (24460930400)	7005855740; 55844629200; 6603376200; 24460930400	When small changes matter: The role of cross-scale interactions between habitat and ecological connectivity in recovery	2013	Ecological Applications	23	1		226	238	73	10.1890/12-0793.1	https://www.scopus.com/inward/record.uri?eid=2-s2.0-84875801234&doi=10.1890%2F12-0793.1&partnerID=40&md5=a0bf10338c1d56f077a918fc8c01a891	National Institute of Water and Atmospheric Research, Auckland, AUK, New Zealand	Thrush, Simon F., National Institute of Water and Atmospheric Research, Auckland, AUK, New Zealand; Hewitt, Judi E., National Institute of Water and Atmospheric Research, Auckland, AUK, New Zealand; Lohrer, Andrew Martin, National Institute of Water and Atmospheric Research, Auckland, AUK, New Zealand; Chiaroni, Luca D., National Institute of Water and Atmospheric Research, Auckland, AUK, New Zealand	Interaction between the diversity of local communities and the degree of connectivity between them has the potential to influence local recovery rates and thus profoundly affect community dynamics in the face of the cumulative impacts that occur across regions. Although such complex interactions have been modeled, field experiments in natural ecosystems to investigate the importance of interactions between local and regional processes are rare, especially so in coastal marine seafloor habitats subjected to many types of disturbance. We conducted a defaunation experiment at eight subtidal sites, incorporating manipulation of habitat structure, to test the relative importance of local habitat features and colonist supply in influencing macrobenthic community recovery rate. Our sites varied in community composition, habitat characteristics, and hydrodynamic conditions, and we conducted the experiment in two phases, exposing defaunated plots to colonists during periods of either high or low larval colonist supply. In both phases of the experiment, five months after disturbance, we were able to develop models that explained a large proportion of variation in community recovery rate between sites. Our results emphasize that the connectivity to the regional species pool influences recovery rate, and although local habitat effects were important, the strength of these effects was affected by broader-scale site characteristics and connectivity. Empirical evidence that cross-scale interactions are important in disturbance- recovery dynamics emphasizes the complex dynamics underlying seafloor community responses to cumulative disturbance. © 2013 by the Ecological Society of America.	β-diversity; Colonization; Connectivity; Cumulative effects; Disturbance; Kawau Bay, North Island, New Zealand; Macrobenthic marine community; Metacommunity; Recovery; Resilience	colonization; community dynamics; connectivity; disturbance; ecosystem resilience; habitat structure; hydrodynamics; indigenous population; macrobenthos; seafloor; species diversity; Auckland; Kawau Island; New Zealand; North Island; animal; article; ecosystem; environmental monitoring; environmental protection; sea; Animals; Conservation of Natural Resources; Ecosystem; Environmental Monitoring; Oceans and Seas; MLCS; MLOWN	S.F. Thrush; National Institute of Water and Atmospheric Research, Hillcrest-Hamilton 3251, P.O. Box 11-115, New Zealand; email: s.thrush@niwa.cri.nz			10510761		ECAPE	23495648	English	Ecol. Appl.	Article	Final		Scopus	2-s2.0-84875801234
Cheal, A.J.; Emslie, M.J.; MacNeil, M.A.; Miller, I.; Sweatman, H.	Cheal, Alistair J. (6508307986); Emslie, Michael J. (35618512200); MacNeil, M. Aaron (35275320300); Miller, Ian R. (7202080756); Sweatman, Hugh P.A. (6602888181)	6508307986; 35618512200; 35275320300; 7202080756; 6602888181	Spatial variation in the functional characteristics of herbivorous fish communities and the resilience of coral reefs	2013	Ecological Applications	23	1		174	188	105	10.1890/11-2253.1	https://www.scopus.com/inward/record.uri?eid=2-s2.0-84875768251&doi=10.1890%2F11-2253.1&partnerID=40&md5=0459f9864f0911cbb054d1894753ec7b	Australian Institute of Marine Science, Townsville, QLD, Australia	Cheal, Alistair J., Australian Institute of Marine Science, Townsville, QLD, Australia; Emslie, Michael J., Australian Institute of Marine Science, Townsville, QLD, Australia; MacNeil, M. Aaron, Australian Institute of Marine Science, Townsville, QLD, Australia; Miller, Ian R., Australian Institute of Marine Science, Townsville, QLD, Australia; Sweatman, Hugh P.A., Australian Institute of Marine Science, Townsville, QLD, Australia	Many ecosystems face degradation unless factors that underpin their resilience can be effectively managed. In tropical reef ecosystems, grazing by herbivorous fishes can prevent coral-macroalgal phase shifts that commonly signal loss of resilience. However, knowledge of grazing characteristics that most promote resilience is typically experimental, localized, and sparse, which limits broad management applications. Applying sound ecological theory to broad-scale data may provide an alternative basis for ecosystem management. We explore the idea that resilience is positively related to the diversity within and among functional groups of organisms. Specifically, we infer the relative vulnerability of different subregions of the Great Barrier Reef (GBR) to phase shifts based on functional characteristics of the local herbivorous fish communities. Reef slopes on 92 reefs set in three zones of the continental shelf in eight latitudinal sectors of the GBR were surveyed on multiple occasions between 1995 and 2009. Spatial variation in fish community structure was high and driven primarily by shelf position. Measures of functional diversity, functional redundancy, and abundance were generally higher offshore and lower inshore. Two turbid inshore subregions were considered most vulnerable based on very low measures of herbivore function, and this was supported by the occurrence of phase shifts within one of three subregions. Eleven reefs that resisted phase shifts after major coral mortality included some with very low measures of herbivore function. The fact that phase shifts did not necessarily occur when large herbivores were scarce indicates that other environmental factors compensated to preserve resilience. Estimates of vulnerability based solely on herbivore function may thus prove conservative, but caution is appropriate, since compensatory factors are largely unknown and could be eroded unwittingly by anthropogenic stresses. Our data suggest that managing the threat of phase shifts in coral reef ecosystems successfully will require spatially explicit strategies that consider both the functional characteristics of local herbivore communities and environmental factors that may raise or lower resilience thresholds. A strong positive correlation between water clarity and the species richness and abundance of herbivorous fishes suggests that management of water quality is of generic importance to ensure the ecosystem services of this important group of herbivores. © 2013 by the Ecological Society of America.	Coral reefs; Ecosystem resilience; Functional diversity; Functional group; Functional redundancy; Herbivory; Macroalgae; Management; Phase shift; Reef fishes; Resilience threshold; Turbidity	community structure; continental shelf; coral reef; ecosystem management; ecosystem resilience; ecosystem service; environmental degradation; environmental factor; functional group; grazing; herbivore; herbivory; macroalga; mortality; spatial variation; species richness; tropical region; turbidity; vulnerability; water quality; Australia; Coral Sea; Great Barrier Reef; Pacific Ocean; Queensland; Anthozoa; Pisces; water; animal; article; chemistry; demography; fish; physiology; Animals; Coral Reefs; Demography; Fishes; Herbivory; Water; MLCS; MLOWN	A.J. Cheal; Australian Institute of Marine Science, Townsville, QLD 4810, PMB No. 3, Australia; email: a.cheal@aims.gov.au			10510761		ECAPE	23495645	English	Ecol. Appl.	Article	Final		Scopus	2-s2.0-84875768251
Jochimsen, M.C.; Kümmerlin, R.; Straile, D.	Jochimsen, Marc C. (36668840700); Kümmerlin, Reiner (7801611179); Straile, Dietmar (6602588942)	36668840700; 7801611179; 6602588942	Compensatory dynamics and the stability of phytoplankton biomass during four decades of eutrophication and oligotrophication	2013	Ecology Letters	16	1		81	89	109	10.1111/ele.12018	https://www.scopus.com/inward/record.uri?eid=2-s2.0-84870883354&doi=10.1111%2Fele.12018&partnerID=40&md5=46201ca8c88a9d67825cdce9d2f0888f	Limnological Institute, Universität Konstanz, Konstanz, Baden-Wurttemberg, Germany; Institut für Seenforschung, Langenargen, Germany	Jochimsen, Marc C., Limnological Institute, Universität Konstanz, Konstanz, Baden-Wurttemberg, Germany; Kümmerlin, Reiner, Institut für Seenforschung, Langenargen, Germany; Straile, Dietmar, Limnological Institute, Universität Konstanz, Konstanz, Baden-Wurttemberg, Germany	The link between compensatory dynamics and regime shifts is not well understood. We analyse a regime shift in phytoplankton in a large lake with respect to: (1) environmental forcing and (2) the type of dynamics (compensatory or synchronous) between phytoplankton groups. The regime shift in phytoplankton was related to gradual changes in nutrient levels, but unrelated to an almost concurrent shift in climatic conditions. The relationship between total phytoplankton biomass and phosphorus concentrations was sigmoid. Trajectories of phytoplankton biomass and community dynamics suggest that eutrophication effects can successfully be reversed when management efforts decrease nutrient loading to a level sufficiently low to overcome community resilience. The regime shift was associated with a loss of biomass compensation and compensatory dynamics among the phytoplankton groups. This suggests that the type of interactions is important for a better understanding of the existence and shape of nonlinear responses of phytoplankton biomass to environmental change. © 2012 Blackwell Publishing Ltd/CNRS.	Biomass compensation; Climate warming; Community dynamics; Functional diversity; Nonlinear response; Regime shift; Resilience; Reversibility of anthropogenic change; Trophic state	biomass; community dynamics; compensation; ecosystem resilience; environmental change; eutrophication; lacustrine environment; nutrient dynamics; oligotrophic environment; phosphorus; phytoplankton; temporal analysis; trophic status; article; Europe; lake; Biomass; Eutrophication; Lakes; Phytoplankton	D. Straile; Limnological Institute, University of Konstanz, Konstanz, 78464, Germany; email: dietmar.Straile@uni-konstanz.de			1461023X		ECLEF	23050937	English	Ecol. Lett.	Article	Final		Scopus	2-s2.0-84870883354
Vassallo, P.; Paoli, C.; Schiavon, G.; Albertelli, G.; Fabiano, M.	Vassallo, Paolo (56266124700); Paoli, Chiara (22986472200); Schiavon, Giulia (55331715800); Albertelli, Giancarlo (6701368601); Fabiano, Mauro (7006110071)	56266124700; 22986472200; 55331715800; 6701368601; 7006110071	How ecosystems adapt to face disruptive impact? the case of a commercial harbor benthic community	2013	Ecological Indicators	24			431	438	15	10.1016/j.ecolind.2012.07.021	https://www.scopus.com/inward/record.uri?eid=2-s2.0-84864802214&doi=10.1016%2Fj.ecolind.2012.07.021&partnerID=40&md5=bec85d8f5932a4d5729775198964e00f	Department of Science of Health, Università degli Studi di Genova, Genoa, Italy	Vassallo, Paolo, Department of Science of Health, Università degli Studi di Genova, Genoa, Italy; Paoli, Chiara, Department of Science of Health, Università degli Studi di Genova, Genoa, Italy; Schiavon, Giulia, Department of Science of Health, Università degli Studi di Genova, Genoa, Italy; Albertelli, Giancarlo, Department of Science of Health, Università degli Studi di Genova, Genoa, Italy; Fabiano, Mauro, Department of Science of Health, Università degli Studi di Genova, Genoa, Italy	Commercial harbors are commonly considered as definitively lost environment sacrificed in the name of economic development, but, recently, a growing attention has been addressed to harbor ecology and harbor ecological state. The objective of this research is to identify the adaptation strategy carried out by the benthic community of Voltri harbor (NW Italy) by means of the application of a set of whole system metrics. Thermodynamic and network analysis revealed harbor benthic community characterized by an efficient and active network but also scarcely able to maintain complex structures and organisms. These results can be interpreted as evidences of adaptations carried out by the harbor benthic community that revealed itself healthy even if poorly resilient and thus not able to face further disturbances. © 2012 Elsevier Ltd. All rights reserved.	Ascendency; Average mutual information; Ecopath; Exergy; Voltri harbor; VOR	Adaptation strategies; Ascendency; Average mutual information; Benthic communities; Complex structure; Ecological state; Economic development; Ecopath; System metrics; VOR; Cultivation; Exergy; Ecology; benthos; disturbance; ecological impact; economic development; ecosystem resilience; environmental impact assessment; exergy; harbor; thermodynamics; Italy	P. Vassallo; DISTAV, Department of Land, Environment and Health Science, University of Genova, 16132 Genova, Corso Europa 26, Italy; email: paolo.vassallo@unige.it			1470160X				English	Ecol. Indic.	Article	Final		Scopus	2-s2.0-84864802214
Pinto, R.; de Jonge, V.N.; Marques, J.C.; Chainho, P.; Medeiros, J.P.; Patrício, J.	Pinto, Rute (15078783400); de Jonge, Victor N. (7004654319); Marques, João Carlos (7203032961); Chainho, P. M. (10340703500); Medeiros, João Paulo S. (57224711106); Patrício, Joana (55522809100)	15078783400; 7004654319; 7203032961; 10340703500; 57224711106; 55522809100	Temporal stability in estuarine systems: Implications for ecosystem services provision	2013	Ecological Indicators	24			246	253	19	10.1016/j.ecolind.2012.06.022	https://www.scopus.com/inward/record.uri?eid=2-s2.0-84864045858&doi=10.1016%2Fj.ecolind.2012.06.022&partnerID=40&md5=7ddc97c3093526d1572c563f72ca4d3d	Department of Life Science, University of Coimbra, Marine and Environmental Sciences Center, Coimbra, Portugal; Institute of Estuarine and Coastal Studies, University of Hull, Hull, East Yorkshire, United Kingdom; Faculty of Science, Faculdade de Ciências da Universidade de Lisboa, Lisbon, Lisboa, Portugal	Pinto, Rute, Department of Life Science, University of Coimbra, Marine and Environmental Sciences Center, Coimbra, Portugal; de Jonge, Victor N., Institute of Estuarine and Coastal Studies, University of Hull, Hull, East Yorkshire, United Kingdom; Marques, João Carlos, Department of Life Science, University of Coimbra, Marine and Environmental Sciences Center, Coimbra, Portugal; Chainho, P. M., Faculty of Science, Faculdade de Ciências da Universidade de Lisboa, Lisbon, Lisboa, Portugal; Medeiros, João Paulo S., Faculty of Science, Faculdade de Ciências da Universidade de Lisboa, Lisbon, Lisboa, Portugal; Patrício, Joana, Department of Life Science, University of Coimbra, Marine and Environmental Sciences Center, Coimbra, Portugal	Stability is thought to rely on the richness (identity) and abundance of the species present in an ecosystem, where higher biodiversity promotes higher stability. Several attempts have been done to test this connection; however, there is still a lack of comprehension regarding the relation between biodiversity and stability. The stability concept is a collective term, defined via three fundamental properties: constancy, resilience and persistence. This manuscript uses theoretical and experimental evidence to explore the effects of biodiversity on estuarine stability, using the temporal stability (TS) measure as a proxy. In 1999 Tilman proposed the use of TS to test the diversity-stability hypothesis in a decade-long grassland experiment. Can TS be useful in estuarine systems? Our approach attempted to analyse estuarine stability from complementary perspectives by allowing the measurement of stability change (i) depending on species number and abundance; (ii) according to the different habitats of the same system; and (iii) disturbances influence. The question that imposed next was if this system property could be related with estuarine services provision. From this study, the main outcomes were that different TS values were found for the same abundance (N) values and the same was observed for species richness (S); TS maximum values were achieved at an intermediate diversity range; and TS increased with species abundance. In general, our results suggest that temporal stability might be useful to address sustainable management of estuarine systems. © 2012 Elsevier Ltd. All rights reserved.	Biodiversity; Disturbance; Ecosystem services; Estuary; Habitats; Temporal stability	Disturbance; Ecosystem services; Estuarine systems; Experimental evidence; Fundamental properties; Maximum values; Species abundance; Species number; Species richness; Stability concepts; Sustainable management; System property; Temporal stability; Biodiversity; Ecosystems; Estuaries; Forestry; Ocean habitats; System stability; abundance; biodiversity; ecosystem service; estuarine ecosystem; grassland; habitat fragmentation; species richness; stabilization; sustainable development	R. Pinto; IMAR - Institute of Marine Research, Department of Life Sciences, 3004-517 Coimbra, Largo Marquês de Pombal, Portugal; email: rutepinto@ci.uc.pt			1470160X				English	Ecol. Indic.	Article	Final		Scopus	2-s2.0-84864045858
López, D.R.; Brizuela, M.A.; Willems, P.; Aguiar, M.R.; Siffredi, G.; Bran, D.	López, Dardo Rubén (26040902100); Brizuela, Miguel Ángel (6701401842); Willems, Priscila M. (7202488682); Aguiar, Martín Roberto (7005798342); Siffredi, Guillermo L. (50562084000); Bran, Donaldo Eduardo (6603490629)	26040902100; 6701401842; 7202488682; 7005798342; 50562084000; 6603490629	Linking ecosystem resistance, resilience, and stability in steppes of North Patagonia	2013	Ecological Indicators	24			1	11	112	10.1016/j.ecolind.2012.05.014	https://www.scopus.com/inward/record.uri?eid=2-s2.0-84863223487&doi=10.1016%2Fj.ecolind.2012.05.014&partnerID=40&md5=66916b8ee15f1bcb35cb8b3efc9557ce	Instituto Nacional de Tecnologia Agropecuaria Bariloche, San Carlos de Bariloche, Rio Negro, Argentina; Facultad de Ciencias Agrarias (UNMdP-CIC Bs. As., Argentina; Facultad de Agronomía, Instituto de Investigaciones Fisiologicas y Ecologicas, Buenos Aires, Argentina	López, Dardo Rubén, Instituto Nacional de Tecnologia Agropecuaria Bariloche, San Carlos de Bariloche, Rio Negro, Argentina; Brizuela, Miguel Ángel, Facultad de Ciencias Agrarias (UNMdP-CIC Bs. As., Argentina; Willems, Priscila M., Instituto Nacional de Tecnologia Agropecuaria Bariloche, San Carlos de Bariloche, Rio Negro, Argentina; Aguiar, Martín Roberto, Facultad de Agronomía, Instituto de Investigaciones Fisiologicas y Ecologicas, Buenos Aires, Argentina; Siffredi, Guillermo L., Instituto Nacional de Tecnologia Agropecuaria Bariloche, San Carlos de Bariloche, Rio Negro, Argentina; Bran, Donaldo Eduardo, Instituto Nacional de Tecnologia Agropecuaria Bariloche, San Carlos de Bariloche, Rio Negro, Argentina	The main objective of an ecosystem sustainable management is to preserve its capacity to respond and adapt to current disturbances and/or future changes, and maintain the provision of environmental goods and services. Two very important properties linked to this objective are the ecosystem resilience and resistance to disturbance factors. The Structural-Functional State and Transition Model (SFSTM) is a conceptual framework that allows evaluating the ecosystem resilience and resistance based on structural and functional attributes. On the other hand, the Landscape Functional Analysis (LFA) presents a method to assess the rangeland "health" based on structural vegetation and soil indicators, creating indexes to evaluate the ecosystem functional integrity. The aim of this study is to integrate LFA and SFSTM as an approach to help validate indicators and indexes associated with the resistance, resilience, and stability of a temperate rangeland ecosystem. States and transitions model for a shrubby-grasses steppe of the Western Patagonian District was used as a reference system. Changes in vegetation structure, soil surface, and loss of soil due to erosion were determined in sites with different grazing histories. Based on the SFSTM, we assessed the relationships between ecosystem structural changes with the recruitment process of the plant community and ecosystem integrity indexes (sensu LFA). Our results indicate that the decrease in the recruitment process, related to different grazing histories, was associated with a loss of ecosystem functional integrity. This was associated to a decrease in the ability to retain, store, and use rain water, and also in nutrient cycling. This suggests that the integration of the LFA methodology to the SFSTM can be used for indexes validation, which in turn allows the identification of critical thresholds associated with ecosystem resilience loss. Finally, throughout the integration of indicators of LFA into SFSTM, we established relationships between ecosystem resistance, resilience, and stability in response to a disturbance factor (e.g. overgrazing). Thus, we used this information to define states in stable, unstable, mixed-unstable, and indifferent-stable dynamic equilibriums. Our proposed approach provides a tool for ecosystem assessment regarding the identification of states that can be restored and those that might be more susceptible to degradation. Such information might help in the prevention of crossing a critical threshold and be used for sustainable management programs in rangelands. © 2012 Elsevier Ltd. All rights reserved.	Equilibrium; Instability; Integrity index; State and transition; Structural-functional; Threshold	Conceptual frameworks; Critical threshold; Disturbance factors; Dynamic equilibrium; Ecosystem assessment; Ecosystem resilience; Functional attribute; Integrity index; Nutrient cycling; Patagonia; Plant communities; Rain water; Rangeland ecosystem; Recruitment process; Reference systems; Soil indicator; Soil surfaces; State and transition; State-and-transition models; States and transitions; Structural change; Structural-functional; Sustainable management; Threshold; Vegetation structure; Phase equilibria; Plasma stability; Soils; Stability; Sustainable development; Vegetation; Ecosystems; conceptual framework; ecosystem function; ecosystem resilience; grass; instability; nutrient cycling; rangeland; shrub; steppe; sustainable development; Poaceae	D.R. López; Área de Recursos Naturales, INTA Bariloche, Argentina; email: dlopez@bariloche.inta.gov.ar			1470160X				English	Ecol. Indic.	Article	Final	All Open Access; Bronze Open Access	Scopus	2-s2.0-84863223487
Scheffer, M.; Hirota, M.; Holmgren, M.; Van Nes, E.H.; Chapin, F.S.	Scheffer, Marten S. (7004818551); Hirota, Marina (26535979500); Holmgren, Milena (7003678030); Van Nes, Egbert H. (6701846449); Chapin, F. Stuart (7007033191)	7004818551; 26535979500; 7003678030; 6701846449; 7007033191	Thresholds for boreal biome transitions	2012	Proceedings of the National Academy of Sciences of the United States of America	109	52		21384	21389	305	10.1073/pnas.1219844110	https://www.scopus.com/inward/record.uri?eid=2-s2.0-84871834378&doi=10.1073%2Fpnas.1219844110&partnerID=40&md5=edd06141f373896e684e7bd7e2ee2b79	Wageningen University & Research, Wageningen, Gelderland, Netherlands; National Centre for Monitoring and Early Warning of Natural Disasters, Cachoeira Paulista, SP, Brazil; Resource Ecology Group, Wageningen University & Research, Wageningen, Gelderland, Netherlands; Institute of Arctic Biology, University of Alaska Fairbanks, Fairbanks, AK, United States	Scheffer, Marten S., Wageningen University & Research, Wageningen, Gelderland, Netherlands; Hirota, Marina, Wageningen University & Research, Wageningen, Gelderland, Netherlands, National Centre for Monitoring and Early Warning of Natural Disasters, Cachoeira Paulista, SP, Brazil; Holmgren, Milena, Resource Ecology Group, Wageningen University & Research, Wageningen, Gelderland, Netherlands; Van Nes, Egbert H., Wageningen University & Research, Wageningen, Gelderland, Netherlands; Chapin, F. Stuart, Institute of Arctic Biology, University of Alaska Fairbanks, Fairbanks, AK, United States	Although the boreal region is warming twice as fast as the global average, the way in which the vast boreal forests and tundras may respond is poorly understood. Using satellite data, we revealmarked alternativemodes in the frequency distributions of boreal tree cover. At the northern end and at the dry continental southern extremes, treeless tundra and steppe, respectively, are the only possible states. However, over a broad intermediate temperature range, these treeless states coexist with boreal forest (∼75%tree cover) and with two more open woodland states (∼20% and ∼45% tree cover). Intermediate tree covers (e.g., ∼10%, ∼30%, and ∼60% tree cover) between these distinct states are relatively rare, suggesting that they may represent unstable states where the system dwells only transiently. Mechanisms for such instabilities remain to be unraveled, but our results have important implications for the anticipated response of these ecosystems to climatic change. The data reveal that boreal forest shows no gradual decline in tree cover toward its limits. Instead, our analysis suggests that it becomes less resilient in the sense that it may more easily shift into a sparse woodland or treeless state. Similarly, the relative scarcity of the intermediate ∼10% tree cover suggests that tundra may shift relatively abruptly to a more abundant tree cover. If our inferences are correct, climate change may invoke massive nonlinear shifts in boreal biomes.	Permafrost; Remote sensing; Resilience; Tipping point; Wildfire	article; climate change; ecosystem; environmental temperature; forest; priority journal; savanna; steppe; taiga; tree; tundra; Ecosystem; Rain; Seasons; Temperature; Trees	M. Scheffer; Department of Aquatic Ecology and Water Quality Management, WageningenUniversity, NL-6700AA Wageningen, Netherlands; email: marten.scheffer@wur.nl			278424		PNASA	23236159	English	Proc. Natl. Acad. Sci. U. S. A.	Article	Final	All Open Access; Bronze Open Access; Green Accepted Open Access; Green Open Access	Scopus	2-s2.0-84871834378
Yocom, L.L.; Fulé, P.Z.	Yocom, Larissa L. (59157779800); Fulé, Peter Z. (6701885399)	59157779800; 6701885399	Human and climate influences on frequent fire in a high-elevation tropical forest	2012	Journal of Applied Ecology	49	6		1356	1364	38	10.1111/j.1365-2664.2012.02216.x	https://www.scopus.com/inward/record.uri?eid=2-s2.0-84870326940&doi=10.1111%2Fj.1365-2664.2012.02216.x&partnerID=40&md5=0694af7974f0be7b5c649c29633004ad	School of Forestry, Northern Arizona University, Flagstaff, AZ, United States	Yocom, Larissa L., School of Forestry, Northern Arizona University, Flagstaff, AZ, United States; Fulé, Peter Z., School of Forestry, Northern Arizona University, Flagstaff, AZ, United States	Surface fire has increasingly been regarded as a critical threat to tropical forests, but much of the research documenting degradation of tropical forests by fire comes from the low-elevation humid tropics. Fire in high-elevation tropical forests has received less research attention, but these forests are of high conservation value because they support unique ecosystems, which are often isolated due to their restriction to widely separated peaks. We investigated the frequency and ecological impact of fire on a high-elevation tropical forest of Pinus hartwegii in Pico de Orizaba National Park in central Mexico. This forest was previously thought to have been degraded by excessive human-caused fires. We assessed human-caused changes to the fire regime as well as the impact of climate on fire occurrence, both previously undocumented in this region. We found no increase in fire frequency or evidence of degradation of the forest. We found that the forest was uneven-aged and contained many large and old trees (maximum age 483 years). In the twentieth century, the forest experienced a frequent surface fire regime, with fires scarring trees in 90 of 100 years. However, most fires were small and asynchronous among sites. Inter-annual climatic variability was not an influential driver of fire, and El Niño-Southern Oscillation was not significantly related to the occurrence of widespread fire. Synthesis and applications. Our results show that this high-elevation tropical forest has not been degraded but has existed with frequent fires for at least a century. A trend in the 21st century towards less-frequent fire could be cause for concern, as a decrease in fire frequency could lead to an increase in tree density and a loss of resilience in the face of climate change and other future disturbance. We recommend that managers take into account historical fire regimes in their local areas: frequent surface fires in the case of Pico de Orizaba. It is important to recognize that although fire can be detrimental in many low-elevation tropical forests, it is an integral part of this high-elevation tropical forest ecosystem, and other high-elevation forests may show similar patterns. Our results show that this high-elevation tropical forest has not been degraded but has existed with frequent fires for at least a century. A trend in the 21st century towards less-frequent fire could be cause for concern, as a decrease in fire frequency could lead to an increase in tree density and a loss of resilience in the face of climate change and other future disturbance. We recommend that managers take into account historical fire regimes in their local areas: frequent surface fires in the case of Pico de Orizaba. It is important to recognize that although fire can be detrimental in many low-elevation tropical forests, it is an integral part of this high-elevation tropical forest ecosystem, and other high-elevation forests may show similar patterns. © 2012 British Ecological Society.	Climate; Conservation; Disturbance; El Niño-Southern Oscillation; Fire history; Mexico; Pico de Orizaba; Pinus hartwegii; Wildfire	climate change; climate variation; coniferous tree; conservation management; disturbance; ecosystem management; El Nino-Southern Oscillation; environmental degradation; fire behavior; fire history; forest ecosystem; humid tropics; population density; tropical forest; twentieth century; wildfire; Mexico [North America]; Pico de Orizaba; Veracruz; Pinus hartwegii	L.L. Yocom; School of Forestry, Northern Arizona University, Flagstaff, AZ 86011, PO Box 15018, United States; email: larissa.yocom@gmail.com			218901		JAPEA		English	J. Appl. Ecol.	Article	Final	All Open Access; Bronze Open Access	Scopus	2-s2.0-84870326940
Matono, P.; Bernardo, J.M.; Oberdorff, T.; Ilhéu, M.	Matono, P. (6504762668); Bernardo, João Manuel (7005956503); Oberdorff, Thierry (6603055683); Ilhéu, Maria (6507317744)	6504762668; 7005956503; 6603055683; 6507317744	Effects of natural hydrological variability on fish assemblages in small Mediterranean streams: Implications for ecological assessment	2012	Ecological Indicators	23			467	481	35	10.1016/j.ecolind.2012.04.024	https://www.scopus.com/inward/record.uri?eid=2-s2.0-84861452280&doi=10.1016%2Fj.ecolind.2012.04.024&partnerID=40&md5=adbba5f0851cfe2bb2522fc15f8896bb	DPAO - Departamento de Paisagem, Ambiente e Ordenamento, Escola de Ciências e Tecnologia, Evora, Portugal; MED – Instituto Mediterrâneo para a Agricultura, Ambiente e Desenvolvimento, Evora, Evora, Portugal; Museum National d'Histoire Naturelle, Paris, France	Matono, P., DPAO - Departamento de Paisagem, Ambiente e Ordenamento, Escola de Ciências e Tecnologia, Evora, Portugal, MED – Instituto Mediterrâneo para a Agricultura, Ambiente e Desenvolvimento, Evora, Evora, Portugal; Bernardo, João Manuel, DPAO - Departamento de Paisagem, Ambiente e Ordenamento, Escola de Ciências e Tecnologia, Evora, Portugal; Oberdorff, Thierry, Museum National d'Histoire Naturelle, Paris, France; Ilhéu, Maria, DPAO - Departamento de Paisagem, Ambiente e Ordenamento, Escola de Ciências e Tecnologia, Evora, Portugal, MED – Instituto Mediterrâneo para a Agricultura, Ambiente e Desenvolvimento, Evora, Evora, Portugal	Small Mediterranean streams are shaped by predictable seasonal events of flooding and drying over an annual cycle, and present a strong inter and intra-annual variation in flow regime. Native fish assemblages in these streams are adapted to this natural environmental variability. The distinction of human-induced disturbances from the natural ones is thus a crucial step before assessing the ecological status of these streams. In this aim, the present study evaluates the effects of natural hydrological variability on fish assemblages from disturbed and least disturbed sites in small intermittent streams of south Portugal. Data were collected over the last two decades (1996-2011) in 14 sites located in the Guadiana and Sado river basins. High variability of fish assemblages was strongly dependent on human-induced disturbances, particularly nutrient/organic load and sediment load, and on natural hydrological variability. Natural hydrological variability can act jointly with anthropogenic disturbances, producing changes on fish assemblages structure of small intermittent streams. In least disturbed sites, despite the natural disturbances caused by inter-annual rainfall variations (including drought and flood events), fish assemblages maintained a long-term stability and revealed a high resilience. On the contrary, disturbed sites presented significantly higher variability on fish assemblages and a short and long-term instability, reflecting a decrease on the resistance and resilience of fish assemblages. Under these conditions, fish fauna integrity is particularly vulnerable and the ecological assessment may be influenced by natural hydrological variations. High hydrological variability (especially if it entails high frequency of dryer years and meaningful cumulative water deficit) may affect the impact of the human pressures with significant and consistent consequences on fish assemblage composition and integrity. In this study, fish metrics that maximize the detection of human degradation and minimize the response to natural variability were based on the relative abundance of native species (insectivorous species, eurytopic species, water column species, native lithophilic species), relative abundance of species with intermediate tolerance and relative number of exotic species. Results highlight the importance of assessing temporal variability on stream biomonitoring programs and emphasize the need to improve the assessment tools, accounting for long-term changes in fish assemblages, namely by selecting the most appropriate fish metrics that respond to anthropogenic disturbances but exhibit low natural temporal variability, essential both in the characterization of the biological reference conditions and in the development of fish indexes in intermittent streams. © 2012 Elsevier Ltd. All rights reserved.	Ecological assessment; Fish assemblages; Human-induced degradation; Intermittent streams; Natural disturbance; Portugal	Ecological assessment; Fish assemblages; Intermittent streams; Natural disturbance; Portugal; Degradation; Ecology; Forestry; Fish; annual variation; anthropogenic effect; biomonitoring; community dynamics; community response; ecological impact; ecosystem resilience; environmental assessment; environmental degradation; environmental disturbance; fish; flooding; hydrological change; hydrological regime; index method; long-term change; Mediterranean environment; native species; organic matter; relative abundance; streamwater; Guadiana Basin; Sado Basin	P. Matono; Departamento de Paisagem, Ambiente e Ordenamento, Escola de Ciências e Tecnologia, Universidade de Évora, 7000-671 Évora, Rua Romão Ramalho 59, Portugal; email: pmatono@uevora.pt			1470160X				English	Ecol. Indic.	Article	Final	All Open Access; Bronze Open Access; Green Accepted Open Access; Green Open Access	Scopus	2-s2.0-84861452280
Arinaminpathy, N.; Kapadia, S.; May, R.M.	Arinaminpathy, Nimalan (15043700400); Kapadia, Sujit (23570539900); May, Robert M. (36907591600)	15043700400; 23570539900; 36907591600	Size and complexity in model financial systems	2012	Proceedings of the National Academy of Sciences of the United States of America	109	45		18338	18343	101	10.1073/pnas.1213767109	https://www.scopus.com/inward/record.uri?eid=2-s2.0-84868580756&doi=10.1073%2Fpnas.1213767109&partnerID=40&md5=697e186561da665b28ea20ed5bb1a36e	Department of Ecology and Evolutionary Biology, Princeton University, Princeton, NJ, United States; Bank of England, London, United Kingdom; Department of Zoology, University of Oxford, Oxford, Oxfordshire, United Kingdom	Arinaminpathy, Nimalan, Department of Ecology and Evolutionary Biology, Princeton University, Princeton, NJ, United States; Kapadia, Sujit, Bank of England, London, United Kingdom; May, Robert M., Department of Zoology, University of Oxford, Oxford, Oxfordshire, United Kingdom	The global financial crisis has precipitated an increasing appreciation of the need for a systemic perspective toward financial stability. For example: What role do large banks play in systemic risk? How should capital adequacy standards recognize this role? How is stability shaped by concentration and diversification in the financial system? We explore these questions using a deliberately simplified, dynamic model of a banking system that combines three different channels for direct transmission of contagion from one bank to another: liquidity hoarding, asset price contagion, and the propagation of defaults via counterparty credit risk. Importantly, we also introduce a mechanism for capturing how swings in "confidence" in the system may contribute to instability. Our results highlight that the importance of relatively large, well-connected banks in system stability scales more than proportionately with their size: the impact of their collapse arises not only from their connectivity, but also from their effect on confidence in the system. Imposing tougher capital requirements on larger banks than smaller ones can thus enhance the resilience of the system. Moreover, these effects are more pronounced in more concentrated systems, and continue to apply, even when allowing for potential diversification benefits that may be realized by larger banks. We discuss some tentative implications for policy, as well as conceptual analogies in ecosystem stability and in the control of infectious diseases.		article; capital; financial information system; health care cost; priority journal; Economics; Financial Management; Models, Economic	N. Arinaminpathy; Department of Ecology and Evolutionary Biology, Princeton University, Princeton, NJ 08540, United States; email: nimpathy@princeton.edu			278424		PNASA	23091020	English	Proc. Natl. Acad. Sci. U. S. A.	Article	Final	All Open Access; Bronze Open Access	Scopus	2-s2.0-84868580756
Péron, G.; Koons, D.N.	Péron, Guillaume (26027100600); Koons, David N. (57204060367)	26027100600; 57204060367	Integrated modeling of communities: Parasitism, competition, and demographic synchrony in sympatric ducks	2012	Ecology	93	11		2456	2464	40	10.1890/11-1881.1	https://www.scopus.com/inward/record.uri?eid=2-s2.0-84869171528&doi=10.1890%2F11-1881.1&partnerID=40&md5=a82728c1dd2e1803bf544deb1d31fd69	Department of Wildland Resources, Utah State University, Logan, UT, United States; Patuxent Wildlife Research Center, Laurel, MD, United States; Utah State University, Logan, UT, United States; Warner College of Natural Resources, Fort Collins, CO, United States	Péron, Guillaume, Department of Wildland Resources, Utah State University, Logan, UT, United States, Patuxent Wildlife Research Center, Laurel, MD, United States, Warner College of Natural Resources, Fort Collins, CO, United States; Koons, David N., Department of Wildland Resources, Utah State University, Logan, UT, United States, Utah State University, Logan, UT, United States	Functionally similar species often co-occur within an ecosystem, and they can compete for or facilitate each other's access to resources. The coupled dynamics of such species play an important role in shaping biodiversity and an ecosystem's resilience to perturbations. Here we study two congeneric North American ducks: Redhead Aythya americana and Canvasback A. vaselineria. Both are largely sympatric during the breeding season, and in addition to competition, facultative parasitic egg-laying can lead to interspecific density dependence. Using multi-population integrated models, we combined capture-recovery data, population surveys, and age ratio data in order to simultaneously estimate the mechanistic drivers of fecundity, survival, and population dynamics for both species. Canvasback numbers positively affected Redhead fecundity, whereas Redhead numbers negatively affected Canvasback fecundity, as expected due to parasitism. This interaction was modulated by wetland habitat availability in a way that matched the observation that Redhead hens parasitize Canvasback nests under all conditions but exhibit typical nesting behavior more frequently during years with numerous ponds. Once these effects of density and habitat were statistically controlled for, we found high levels of interspecific synchrony in both fecundity and survival (respectively, 75% and 49% of remaining variation). Thus, both neutral and non-neutral mechanisms affected the dynamics of these functionally similar species. In this and other systems, our method can be used to test hypotheses about species coexistence and to gain insights into the demographic drivers of community dynamics. © 2012 by the Ecological Society of America.	Breeding success; Canvasback Aythya vaselineria; Capture-mark-recapture; Competition; Density regulation; Functional redundancy; Neutral theory; Niche theory; Parasitism; Redhead Aythya americana; Survival; Waterfowl Breeding Population and Habitat Survey	breeding population; coexistence; demographic survey; ecosystem resilience; fecundity; habitat availability; mark-recapture method; nesting behavior; niche partitioning; population density; reproductive success; survival; sympatry; synchrony; waterfowl; animal; animal parasitosis; article; Bayes theorem; biological model; demography; duck; ecosystem; environmental monitoring; female; genetics; male; North America; parasitology; physiology; reproduction; species difference; time; Animals; Bayes Theorem; Demography; Ducks; Ecosystem; Environmental Monitoring; Female; Male; Models, Biological; Parasitic Diseases, Animal; Reproduction; Species Specificity; Time Factors; Anas; Anatidae; Aythya; Aythya americana; Aythya valisineria	G. Péron; Utah State University, Department of Wildland Resources, Logan, UT 84322, 5230 Old Main Hill, United States; email: peron_guillaume@yahoo.fr			129658		ECOLA	23236916	English	Ecology	Article	Final		Scopus	2-s2.0-84869171528
Hughes, V.	Hughes, Virginia (35976219300)	35976000000	Stress: The roots of resilience	2012	Nature	490	7419		165	167	29	10.1038/490165a	https://www.scopus.com/inward/record.uri?eid=2-s2.0-84868312979&doi=10.1038%2F490165a&partnerID=40&md5=0784325af554d98d80feb1f801258a74		Hughes, Virginia,	[No abstract available]		neuropeptide Y; animal; animal model; coping behavior; genetics; human; injury; mental stress; metabolism; note; posttraumatic stress disorder; Animals; Humans; Models, Animal; Neuropeptide Y; Resilience, Psychological; Stress Disorders, Post-Traumatic; Stress, Psychological; Wounds and Injuries				280836	9780203448410; 0203448413		23060171	English	Nature	Note	Final	All Open Access; Bronze Open Access	Scopus	2-s2.0-84868312979
Robinson, C.T.	Robinson, Christopher Thomas (7403375011)	7403375011	Long-term changes in community assembly, resistance, and resilience following experimental floods	2012	Ecological Applications	22	7		1949	1961	92	10.1890/11-1042.1	https://www.scopus.com/inward/record.uri?eid=2-s2.0-84868546804&doi=10.1890%2F11-1042.1&partnerID=40&md5=caff2bd2800d835e8548ada6c17e584e	Eawag - Swiss Federal Institute of Aquatic Science and Technology, Dubendorf, ZH, Switzerland; Institute of Integrative Biology, ETH Zürich, Zurich, ZH, Switzerland	Robinson, Christopher Thomas, Eawag - Swiss Federal Institute of Aquatic Science and Technology, Dubendorf, ZH, Switzerland, Institute of Integrative Biology, ETH Zürich, Zurich, ZH, Switzerland	This study examined the long-term changes in community assembly, resistance, and resilience of macroinvertebrates following 10 years of experimental floods in a flow regulated river. Physico-chemistry, macroinvertebrates, and periphyton biomass were monitored before and sequentially after each of 22 floods, and drift/seston was collected during six separate floods over the study period. The floods reduced the density and taxon richness of macroinvertebrates, and a nonmetric dimensional scaling (NMDS) analysis distinguished temporal shifts in community assembly. Resistance (measured as the relative lack of loss in density) to floods varied among taxa, and the abundance of resistant taxa was related to the temporal changes in community assembly. Community resistance was inversely related to flood magnitude with all larger floods (>25 m3/s, >16-fold over baseflow) reducing densities by >75% regardless of flood year, whereas smaller floods (<20 m3/s) reduced taxon richness approximately twofold less than larger floods. No relationship was found between flood magnitude and the relative loss in periphyton biomass. Resilience was defined as the recovery slope (positive slope of a parameter with time following each flood) and was unrelated to shifts in community assembly or resistance. Macroinvertebrate drift and seston demonstrated hysteresis (i.e., a temporal response in parameter quantity with change in discharge) during each flood, although larger floods typically had two peaks in both parameters. The first peak was a response to the initial increases in flow, whereas the second peak was associated with streambed disturbance (substrate mobility) and side-slope failure causing increased scour. Drift density was 3-9 times greater and that of seston 3-30 times greater during larger floods than smaller floods. These results demonstrate temporal shifts in macroinvertebrate community assembly toward a pre-dam assemblage following sequential floods in this flow regulated river, thus confirming the ecological role of habitat filtering in organism distribution and abundance. Community resistance and resilience were unrelated to shifts in community assembly, suggesting that they are mostly evolutionary properties of ecosystems as populations adapt to changing environmental (disturbance regimes) and biotic (novel colonists) conditions. As these systems show behaviors similar to dispersal-limited ecosystems, a long-term perspective is required for management actions targeted toward regulated and fragmented rivers. © 2012 by the Ecological Society of America.	Flow regime; Large dams; Macroinvertebrates; Periphyton; Regulated river; Temporal	abundance; biomass; dispersal; ecosystem resilience; flooding; flow pattern; habitat fragmentation; habitat management; long-term change; macroinvertebrate; periphyton; population distribution; species richness; animal; article; classification; ecosystem; environmental monitoring; invertebrate; methodology; physiology; river; time; Animals; Ecosystem; Environmental Monitoring; Floods; Invertebrates; Rivers; Time Factors	C.T. Robinson; Department of Aquatic Ecology, Eawag 8600 Duebendorf, Switzerland; email: Robinson@eawag.ch			10510761		ECAPE	23210311	English	Ecol. Appl.	Article	Final		Scopus	2-s2.0-84868546804
McMahon, K.W.; Berumen, M.L.; Thorrold, S.R.	McMahon, Kelton W. (11839313900); Berumen, Michael L. (8632427600); Thorrold, Simon R. (6701692965)	11839313900; 8632427600; 6701692965	Linking habitat mosaics and connectivity in a coral reef seascape	2012	Proceedings of the National Academy of Sciences of the United States of America	109	38		15372	15376	89	10.1073/pnas.1206378109	https://www.scopus.com/inward/record.uri?eid=2-s2.0-84866535687&doi=10.1073%2Fpnas.1206378109&partnerID=40&md5=11ed3ddfbd83e60a2d10eaa0918154cf	Department of Biology, Woods Hole Oceanographic Institution, Woods Hole, MA, United States; Red Sea Research Center, King Abdullah University of Science and Technology, Thuwal, Makkah, Saudi Arabia	McMahon, Kelton W., Department of Biology, Woods Hole Oceanographic Institution, Woods Hole, MA, United States, Red Sea Research Center, King Abdullah University of Science and Technology, Thuwal, Makkah, Saudi Arabia; Berumen, Michael L., Department of Biology, Woods Hole Oceanographic Institution, Woods Hole, MA, United States, Red Sea Research Center, King Abdullah University of Science and Technology, Thuwal, Makkah, Saudi Arabia; Thorrold, Simon R., Department of Biology, Woods Hole Oceanographic Institution, Woods Hole, MA, United States	Tropical marine ecosystems are under mounting anthropogenic pressure from overfishing and habitat destruction, leading to declines in their structure and function on a global scale. Although maintaining connectivity among habitats within a seascape is necessary for preserving population resistance and resilience, quantifying movements of individuals within seascapes remains challenging. Traditional methods of identifying and valuing potential coral reef fish nursery habitats are indirect, often relying on visual surveys of abundance and correlations of size and biomass among habitats. We used compound-specific stable isotope analyses to determine movement patterns of commercially important fish populations within a coral reef seascape. This approach allowed us to quantify the relative contributions of individuals from inshore nurseries to reef populations and identify migration corridors among important habitats. Our results provided direct measurements of remarkable migrations by juvenile snapper of over 30 km, between nurseries and reefs. We also found significant plasticity in juvenile nursery residency. Although a majority of individuals on coastal reefs had used seagrass nurseries as juveniles, many adults on oceanic reefs had settled directly into reef habitats. Moreover, seascape con figuration played a critical but heretofore unrecognized role in determining connectivity among habitats. Finally, our approach provides key quantitative data necessary to estimate the value of distinctive habitats to ecosystem services provided by seascapes.	Amino acid; Lutjanus ehrenbergii; Mangroves and seagrass; Otoliths; Red Sea	article; coral reef; habitat; isotope analysis; juvenile animal; Lutjanus ehrenbergii; marine environment; mosaicism; nonhuman; population movement pattern; priority journal; Amino Acids; Animals; Biomass; Coral Reefs; Ecosystem; Environment; Fishes; Hydrolysis; Indian Ocean; Marine Biology; Mass Spectrometry; Anthozoa; Rhizophoraceae	K.W. McMahon; Biology Department, Woods Hole Oceanographic Institution, Woods Hole, MA 02543, United States; email: kmcmahon@whoi.edu			278424		PNASA	22949665	English	Proc. Natl. Acad. Sci. U. S. A.	Article	Final	All Open Access; Green Accepted Open Access; Green Open Access	Scopus	2-s2.0-84866535687
Mackey, B.; Berry, S.; Hugh, S.; Ferrier, S.; Harwood, T.D.; Williams, K.J.	Mackey, Brendan G. (7005695804); Berry, Sandra L. (7201836842); Hugh, Sonia (55369331400); Ferrier, Simon (7004032132); Harwood, Thomas D. (26030345500); Williams, Kristen Jennifer (15847123200)	7005695804; 7201836842; 55369331400; 7004032132; 26030345500; 15847123200	Ecosystem greenspots: Identifying potential drought, fire, and climate-change micro-refuges	2012	Ecological Applications	22	6		1852	1864	97	10.1890/11-1479.1	https://www.scopus.com/inward/record.uri?eid=2-s2.0-84866872084&doi=10.1890%2F11-1479.1&partnerID=40&md5=f8686a3175e2b66bd1d6ec217c62be3e	The Fenner School of Environment & Society, Canberra, ACT, Australia; Commonwealth Scientific and Industrial Research Organisation, Canberra, ACT, Australia; Griffith University, Brisbane, QLD, Australia	Mackey, Brendan G., The Fenner School of Environment & Society, Canberra, ACT, Australia, Griffith University, Brisbane, QLD, Australia; Berry, Sandra L., The Fenner School of Environment & Society, Canberra, ACT, Australia; Hugh, Sonia, The Fenner School of Environment & Society, Canberra, ACT, Australia; Ferrier, Simon, Commonwealth Scientific and Industrial Research Organisation, Canberra, ACT, Australia; Harwood, Thomas D., Commonwealth Scientific and Industrial Research Organisation, Canberra, ACT, Australia; Williams, Kristen Jennifer, Commonwealth Scientific and Industrial Research Organisation, Canberra, ACT, Australia	In response to climate change and other threatening processes there is renewed interest in the role of refugia and refuges. In bioregions that experience drought and fire, micro-refuges can play a vital role in ensuring the persistence of species. We develop and apply an approach to identifying potential micro-refuges based on a time series of remotely sensed vegetation greenness (fraction of photosynthetically active radiation intercepted by the sunlit canopy; fPAR). The primary data for this analysis were NASA MODIS 16-day L3 Global 250 m (MOD13Q1) satellite imagery. This method draws upon relevant ecological theory (source- sink habitats, habitat templet) to calculate a micro-refuge index, which is analyzed for each of the major vegetation ecosystems in the case-study region (the Great Eastern Ranges of New South Wales, Australia). Potential ecosystem greenspots were identified, at a range of thresholds, based on an index derived from: the mean and coefficient of variance (COV) of fPAR over the 10-year time series; the minimum mean annual fPAR; and the COV of the 12 values of mean monthly fPAR. These greenspots were mapped and compared with (1) an index of vascular plant species composition, (2) environmental variables, and (3) protected areas. Potential micro-refuges were found within all vegetation ecosystem types. The total area of ecosystem greenspots within the upper 25% threshold was 48 406 ha; around 0.2% of the total area of native vegetation (23.9 3 106 ha) in the study region. The total area affected by fire was 3.43106 ha. The results of the environmental diagnostic analysis suggest deterministic controls on the geographical distribution of potential micro-refuges that may continue to function under climate change. The approach is relevant to other regions of the world where the role of micro-refuges in the persistence of species is recognized, including across the world's arid zones and, in particular, for the Australian, southern African, and South American continents. Micro-refuge networks may play an important role in maintaining betadiversity at the bio-region scale and contribute to the stability, resilience, and adaptive capacity of ecosystems in the face of ever-growing pressures from human-forced climate change, land use, and other threatening processes. © 2012 by the Ecological Society of America.	Climate change; Drought; Ecosystem adaptive capacity; Ecosystem greenspots; Fire; Great Eastern Range, New South Wales, Australia; Habitat productivity; Micro-refuges; MODIS; Refugia	arid environment; drought; ecosystem resilience; environmental change; fire; habitat availability; MODIS; photosynthetically active radiation; protected area; refuge; refugium; satellite imagery; time series; variance analysis; animal; article; Australia; biological model; climate change; ecosystem; geographic and geological phenomena; human; plant; time; Animals; Climate Change; Droughts; Ecosystem; Fires; Geological Phenomena; Humans; Models, Biological; New South Wales; Plants; Time Factors; Tracheophyta	B. MacKey; Fenner School of Environment and Society, Australian National University, Canberra, ACT 0200, Australia; email: b.mackey@griffith.edu.au			10510761		ECAPE	23092021	English	Ecol. Appl.	Article	Final	All Open Access; Bronze Open Access; Green Accepted Open Access; Green Open Access	Scopus	2-s2.0-84866872084
Lopez-Toledo, L.; Anten, N.P.R.; Endress, B.A.; Ackerly, D.D.; Martìnez-Ramos, M.	Lopez-Toledo, Leonel (25825280800); Anten, Niels P.R. (6603729223); Endress, Bryan A. (6507438529); Ackerly, David D. (7004214819); Martìnez-Ramos, Miguel (56013675200)	25825280800; 6603729223; 6507438529; 7004214819; 56013675200	Resilience to chronic defoliation in a dioecious understorey tropical rain forest palm	2012	Journal of Ecology	100	5		1245	1256	27	10.1111/j.1365-2745.2012.01992.x	https://www.scopus.com/inward/record.uri?eid=2-s2.0-84865291935&doi=10.1111%2Fj.1365-2745.2012.01992.x&partnerID=40&md5=8fc2afcd8b40e08a176e3936fca1511d	Instituto de Investigaciones en Ecosistemas y Sustentabilidad, Morelia, MIC, Mexico; Division of Applied Animal Ecology, San Diego Zoo Wildlife Alliance, San Diego, CA, United States; Ecology and Biodiversity Group, Universiteit Utrecht, Utrecht, Netherlands; Centre for Crop Systems Analysis, Wageningen University & Research, Wageningen, Gelderland, Netherlands; Department of Integrative Biology, University of California, Berkeley, Berkeley, CA, United States; Instituto de Investigaciones sobre los Recursos Naturales, Universidad Michoacana de San Nicolás de Hidalgo, Morelia, MIC, Mexico	Lopez-Toledo, Leonel, Instituto de Investigaciones en Ecosistemas y Sustentabilidad, Morelia, MIC, Mexico, Division of Applied Animal Ecology, San Diego Zoo Wildlife Alliance, San Diego, CA, United States, Instituto de Investigaciones sobre los Recursos Naturales, Universidad Michoacana de San Nicolás de Hidalgo, Morelia, MIC, Mexico; Anten, Niels P.R., Ecology and Biodiversity Group, Universiteit Utrecht, Utrecht, Netherlands, Centre for Crop Systems Analysis, Wageningen University & Research, Wageningen, Gelderland, Netherlands; Endress, Bryan A., Division of Applied Animal Ecology, San Diego Zoo Wildlife Alliance, San Diego, CA, United States; Ackerly, David D., Department of Integrative Biology, University of California, Berkeley, Berkeley, CA, United States; Martìnez-Ramos, Miguel, Instituto de Investigaciones en Ecosistemas y Sustentabilidad, Morelia, MIC, Mexico	1.Perennial plants often endure chronic loss of leaf area due to recurrent physical damage, herbivory and, for species used as non-timber forest products, due to leaf harvesting. However, little is known about functional and demographic resilience (extent and speed of recovery) of plants subjected to varying levels of chronic defoliation. 2.We used a dioecious, understorey palm (Chamaedorea elegans) to evaluate temporal trajectories and rates of recovery of leaf functional traits and vital rates (survival, growth and reproduction) after being subjected to experimental chronic defoliation regimes. 3.Pristine populations of mature C. elegans, categorized by gender (male and female), were subjected to five defoliation levels (0%, 33%, 50%, 66% or 100% of newly produced leaves) every 6months over a period of 3years (1997-2000). To evaluate recovery from defoliation, surviving palms were monitored for 3years after the cessation of the defoliation treatment (2000-2003). We recorded leaf functional traits (leaf persistence, leaf production rate, leaf size and leaf area) and annual rates of mortality, growth and reproduction. 4.Cumulative effects of chronic defoliation concomitantly reduced leaf traits, survival, growth and reproduction, and this effect was stronger in female than in male palms, independent of plant size. Recovery from defoliation was faster in males than in females, but proceeded gradually overall. Survival increased first, followed by growth, while reproductive traits showed the slowest recovery rate. Recovery was independent of plant size. Notably, 3years after defoliation treatment, the standing leaf area and probability of reproduction had not recovered to pre-defoliation levels. Additionally, we found that the occurrence of a severe drought in the first year (2000) after defoliation ceased led to decreased survival, growth and reproduction and the ability of plants to recover from defoliation. 5.Synthesis.Chronic defoliation reduces fitness components of C. elegans palms differentially between genders. Recovery is gradual and is slower and less complete in females compared with males. The lower level of resilience to chronic defoliation shown by female plants may have profound consequences for the dynamics and genetic variability of populations of tropical understorey plants undergoing prolonged defoliation. Such effects may be aggravated by severe drought episodes that are expected to increase in frequency according to global climate change predictions. Experimental chronic defoliation over 3years, in Chamaedorea elegans palms reduced survival, growth, and reproduction depending on gender. After defoliation stopped, recovery of the vital rates observed over the following 3years was slower in females than males. This lower resilience may have profound long-lasting consequences for the dynamics and genetic variability of palm populations undergoing prolonged defoliation. Such effects may be aggravated by severe drought episodes caused by El Niño Southern-Oscillation events, which are expected to increase in frequency. © 2012 British Ecological Society.	Chamaedorea palms; Drought; Leaf harvesting; Mexico; Non-timber forest products; Plant population and community dynamics	defoliation; drought stress; El Nino-Southern Oscillation; evergreen tree; fitness; genetic variation; growth response; harvesting; mortality; nontimber forest product; reproduction; restoration ecology; tropical forest; Mexico [North America]	M. Martínez-Ramos; Centro de Investigaciones en Ecosistemas, Universidad Nacional Autónoma de México, Antigua Carretera a Pátzcuaro, C. P. 58190 Morelia, Michoacán, No. 8701. Col. San José de La Huerta, Mexico; email: mmartine@oikos.unam.mx			220477		JECOA		English	J. Ecol.	Article	Final		Scopus	2-s2.0-84865291935
Lohmann, D.; Tietjen, B.; Blaum, N.; Joubert, D.F.; Jeltsch, F.	Lohmann, Dirk (55255652400); Tietjen, Britta (55917671400); Blaum, Niels (9839069700); Joubert, David Francois (24491948000); Jeltsch, Florian (7003385072)	55255652400; 55917671400; 9839069700; 24491948000; 7003385072	Shifting thresholds and changing degradation patterns: Climate change effects on the simulated long-term response of a semi-arid savanna to grazing	2012	Journal of Applied Ecology	49	4		814	823	84	10.1111/j.1365-2664.2012.02157.x	https://www.scopus.com/inward/record.uri?eid=2-s2.0-84864024309&doi=10.1111%2Fj.1365-2664.2012.02157.x&partnerID=40&md5=d88e0a796fc34f361d066b1c1dc7baec	Universität Potsdam, Potsdam, Brandenburg, Germany; Institute of Biology, Freie Universität Berlin, Berlin, Berlin, Germany; Potsdam Institut fur Klimafolgenforschung, Potsdam, Brandenburg, Germany; Faculty of Natural Resources and Spatial Sciences, Namibia University of Science and Technology, Windhoek, Namibia	Lohmann, Dirk, Universität Potsdam, Potsdam, Brandenburg, Germany; Tietjen, Britta, Institute of Biology, Freie Universität Berlin, Berlin, Berlin, Germany, Potsdam Institut fur Klimafolgenforschung, Potsdam, Brandenburg, Germany; Blaum, Niels, Universität Potsdam, Potsdam, Brandenburg, Germany; Joubert, David Francois, Faculty of Natural Resources and Spatial Sciences, Namibia University of Science and Technology, Windhoek, Namibia; Jeltsch, Florian, Universität Potsdam, Potsdam, Brandenburg, Germany	1.The complex, nonlinear response of dryland systems to grazing and climatic variations is a challenge to management of these lands. Predicted climatic changes will impact the desertification of drylands under domestic livestock production. Consequently, there is an urgent need to understand the response of drylands to grazing under climate change. 2.We enhanced and parameterized an ecohydrological savanna model to assess the impacts of a range of climate change scenarios on the response of a semi-arid African savanna to grazing. We focused on the effects of temperature and CO <inf>2</inf> level increase in combination with changes in inter- and intra-annual precipitation patterns on the long-term dynamics of three major plant functional types. 3.We found that the capacity of the savanna to sustain livestock grazing was strongly influenced by climate change. Increased mean annual precipitation and changes in intra-annual precipitation pattern have the potential to slightly increase carrying capacities of the system. In contrast, decreased precipitation, higher interannual variation and temperature increase are leading to a severe decline of carrying capacities owing to losses of the perennial grass biomass. 4.Semi-arid rangelands will be at lower risk of shrub encroachment and encroachment will be less intense under future climatic conditions. This finding holds in spite of elevated levels of atmospheric CO <inf>2</inf> and irrespective of changes in precipitation pattern, because of the drought sensitivity of germination and establishment of encroaching species. 5.Synthesis and applications. Changes in livestock carrying capacities, both positive and negative, mainly depend on the highly uncertain future rainfall conditions. However, independent of the specific changes, shrub encroachment becomes less likely and in many cases less severe. Thus, managers of semi-arid rangelands should shift their focus from woody vegetation towards perennial grass species as indicators for rangeland degradation. Furthermore, the resulting reduced competition from woody vegetation has the potential to facilitate ecosystem restoration measures such as re-introduction of desirable plant species that are only little promising or infeasible under current climatic conditions. On a global scale, the reductions in standing biomass resulting from altered degradation dynamics of semi-arid rangelands can have negative impacts on carbon sequestration. Changes in livestock carrying capacities, both positive and negative, mainly depend on the highly uncertain future rainfall conditions. However, independent of the specific changes, shrub encroachment becomes less likely and in many cases less severe. Thus, managers of semi-arid rangelands should shift their focus from woody vegetation towards perennial grass species as indicators for rangeland degradation. Furthermore, the resulting reduced competition from woody vegetation has the potential to facilitate ecosystem restoration measures such as re-introduction of desirable plant species that are only little promising or infeasible under current climatic conditions. On a global scale, the reductions in standing biomass resulting from altered degradation dynamics of semi-arid rangelands can have negative impacts on carbon sequestration. © 2012 The Authors. Journal of Applied Ecology © 2012 British Ecological Society.	CO 2 increase; Demographic bottleneck; Ecohydrology; Grid-based simulation model; Livestock; Precipitation pattern; Savanna resilience; Shrub encroachment; Soil moisture; Sustainable rangeland management	annual variation; biomass; carbon dioxide; carbon sequestration; carrying capacity; climate change; desertification; drought; ecohydrology; ecosystem resilience; germination; grass; grazing; land management; livestock farming; numerical model; parameterization; perennial plant; rangeland; reintroduction; restoration ecology; savanna; semiarid region; shrub; soil degradation; soil moisture; sustainability; Africa	D. Lohmann; Plant Ecology and Nature Conservation, Potsdam University, 14469 Potsdam, Maulbeerallee 2, Germany; email: dirklohmann@gmx.net			218901		JAPEA		English	J. Appl. Ecol.	Article	Final		Scopus	2-s2.0-84864024309
Silliman, B.R.; Van De Koppel, J.; McCoy, M.W.; Diller, J.; Kasozi, G.N.; Earl, K.; Adams, P.N.; Zimmerman, A.R.	Silliman, Brian Reed (6701473658); Van De Koppel, Johan Vande (6603918881); McCoy, Michael W. (8974742700); Diller, Jessica (55314612200); Kasozi, Gabriel N. (12778793500); Earl, Kamala (55257944400); Adams, Peter N. (20435425200); Zimmerman, Andrew R. (7102775802)	6701473658; 6603918881; 8974742700; 55314612200; 12778793500; 55257944400; 20435425200; 7102775802	Degradation and resilience in Louisiana salt marshes after the BP-Deepwater Horizon oil spill	2012	Proceedings of the National Academy of Sciences of the United States of America	109	28		11234	11239	277	10.1073/pnas.1204922109	https://www.scopus.com/inward/record.uri?eid=2-s2.0-84863922148&doi=10.1073%2Fpnas.1204922109&partnerID=40&md5=ade45840442a5afd61df1fd4725bd9d0	Department of Biology, University of Florida, Gainesville, FL, United States; Spatial Ecology Department, Royal Netherlands Institute for Sea Research, 't Horntje, Netherlands; Community and Conservation Ecology Group, Rijksuniversiteit Groningen, Groningen, Groningen, Netherlands; Department of Geological Sciences, University of Florida, Gainesville, FL, United States	Silliman, Brian Reed, Department of Biology, University of Florida, Gainesville, FL, United States; Van De Koppel, Johan Vande, Spatial Ecology Department, Royal Netherlands Institute for Sea Research, 't Horntje, Netherlands, Community and Conservation Ecology Group, Rijksuniversiteit Groningen, Groningen, Groningen, Netherlands; McCoy, Michael W., Department of Biology, University of Florida, Gainesville, FL, United States; Diller, Jessica, Department of Biology, University of Florida, Gainesville, FL, United States; Kasozi, Gabriel N., Department of Geological Sciences, University of Florida, Gainesville, FL, United States; Earl, Kamala, Department of Biology, University of Florida, Gainesville, FL, United States; Adams, Peter N., Department of Geological Sciences, University of Florida, Gainesville, FL, United States; Zimmerman, Andrew R., Department of Geological Sciences, University of Florida, Gainesville, FL, United States	More than 2 y have passed since the BP-Deepwater Horizon oil spill in the Gulf of Mexico, yet we still have little understanding of its ecological impacts. Examining effects of this oil spill will generate much-needed insight into how shoreline habitats and the valuable ecological services they provide (e.g., shoreline protection) are affected by and recover from large-scale disturbance. Here we report on not only rapid salt-marsh recovery (high resilience) but also permanent marsh area loss after the BP-Deepwater Horizon oil spill. Field observations, experimental manipulations, and wave-propagation modeling reveal that (i) oil coverage was primarily concentrated on the seaward edge of marshes; (ii) there were thresholds of oil coverage that were associated with severity of salt-marsh damage, with heavy oiling leading to plant mortality; (iii) oil-driven plant death on the edges of these marshes more than doubled rates of shoreline erosion, further driving marsh platform loss that is likely to be permanent; and (iv) after 18 mo, marsh grasses have largely recovered into previously oiled, noneroded areas, and the elevated shoreline retreat rates observed at oiled sites have decreased to levels at reference marsh sites. This paper highlights that heavy oil coverage on the shorelines of Louisiana marshes, already experiencing elevated retreat because of intense human activities, induced a geomorphic feedback that amplified this erosion and thereby set limits to the recovery of otherwise resilient vegetation. It thus warns of the enhanced vulnerability of already degraded marshes to heavy oil coverage and provides a clear example of how multiple human-induced stressors can interact to hasten ecosystem decline.	Geomorphology; Human impacts; Multiple stressor; Wetland	article; environmental impact; geomorphology; grass; human; human activities; oil spill; priority journal; salt marsh; spartina alterniflora; United States; Animals; Conservation of Natural Resources; Ecology; Ecosystem; Geology; Gulf of Mexico; Humans; Hydrogen-Ion Concentration; Louisiana; Oxidation-Reduction; Petroleum; Petroleum Pollution; Plants; Poaceae; Sodium Chloride; Time Factors; Water Pollutants, Chemical; Wetlands; Hymenachne	B.R. Silliman; Department of Biology, University of Florida, Gainesville, FL 32611, United States; email: brs@ufl.edu			278424		PNASA	22733752	English	Proc. Natl. Acad. Sci. U. S. A.	Article	Final	All Open Access; Bronze Open Access; Green Accepted Open Access; Green Open Access	Scopus	2-s2.0-84863922148
Lee, K.-M.; Lee, S.Y.; Connolly, R.M.	Lee, Karen Man (56100976400); Lee, ShingYip (7601394910); Connolly, Rod M. (7101819604)	56100976400; 7601394910; 7101819604	Combining process indices from network analysis with structural population measures to indicate response of estuarine trophodynamics to pulse organic enrichment	2012	Ecological Indicators	18			652	658	10	10.1016/j.ecolind.2012.01.015	https://www.scopus.com/inward/record.uri?eid=2-s2.0-84862806211&doi=10.1016%2Fj.ecolind.2012.01.015&partnerID=40&md5=d47b593832ebc888d4b5952c338844e4	School of Environment, Griffith University, Brisbane, QLD, Australia; AECOM Technology Corporation, Hong Kong, Hong Kong, Hong Kong	Lee, Karen Man, School of Environment, Griffith University, Brisbane, QLD, Australia, AECOM Technology Corporation, Hong Kong, Hong Kong, Hong Kong; Lee, ShingYip, School of Environment, Griffith University, Brisbane, QLD, Australia; Connolly, Rod M., School of Environment, Griffith University, Brisbane, QLD, Australia	Indicators of ecosystem structures and processes are important in estuarine health studies but are rarely assessed simultaneously. Organic enrichment affects the abundance and diversity of meio- and macrofauna, but its impact on food web dynamics is less well known. We used a manipulative field experiment combining stable isotope enrichment with compartmental modelling (WinSAAM) and ecological network analysis (EcoNet) to investigate the impacts of organic enrichment on the food web structure and dynamics of an estuarine sandflat, and to evaluate the combined use of structural and process indicators in estuaries. Organic enrichment was achieved by addition of powdered algae to increase organic content (OC) from 0.8% (background) to 3, 5 and 10%. Six dominant compartments including microphytobenthos, meiofauna and soldier crabs (Mictyris longicarpus) were sampled. Increasing organic content decreased the total abundance of meiofauna and number of meiofaunal taxa. C flow rates and indices reflecting system functioning, however, showed non-linear responses. Carbon flow rates between compartments and the proportion of carbon cycling within the system both decreased from background to enrichment at 3 and 5% OC, but then increased at 10% OC. On these measures the highest OC treatment was most similar to background controls, which could be misinterpreted as a sign of health of highly enriched sites. Additional interpretation of indicators for the 10% treatment showed, however, that the high proportion of internal cycling was a result of a much reduced number of compartments (i.e. some taxa had been lost). The combination of trophodynamic process indices and structural population measures together provided the more comprehensive and robust assessment of the effects of organic loading on estuaries. © 2012 Elsevier Ltd. All rights reserved.	Carbon flow; Organic enrichment; Resilience; Trophodynamics	Carbon cycling; Carbon flow; Combining process; Compartmental modelling; Ecological network analysis; Ecosystem structure; Field experiment; Food webs; Food-web dynamics; Health-study; Macrofauna; Meiofauna; Microphytobenthos; Non-linear response; Organic content; Organic enrichment; Organic loadings; Process index; Process indicators; Resilience; Stable isotopes; Trophodynamics; Carbon; Dynamics; Ecosystems; Estuaries; Flow rate; Isotopes; Loading; Organic carbon; alga; bioindicator; carbon flux; crab; disturbance; ecological modeling; ecosystem function; ecosystem health; ecosystem resilience; ecosystem structure; estuarine ecosystem; food web; meiofauna; network analysis; nutrient enrichment; phytobenthos; stable isotope; trophic cascade; abundance; environmental indicator; estuarine chemistry; estuarine environment; estuarine pollution; pollution effect; population structure; algae; Decapoda (Crustacea); Mictyridae; Mictyris longicarpus	K.-M. Lee; Australian Rivers Institute - Coast and Estuaries, School of Environment, Griffith University Gold Coast Campus, QLD 4222, Australia; email: karen.lee@aecom.com			1470160X				English	Ecol. Indic.	Article	Final		Scopus	2-s2.0-84862806211
García-López, J.M.; Camacho, C.	García-López, Javier María (36863194100); Camacho, Carmen Allué (57199553300)	36863194100; 57199553300	A phytoclimatic-based indicator for assessing the inherent responsitivity of the European forests to climate change	2012	Ecological Indicators	18			73	81	13	10.1016/j.ecolind.2011.10.004	https://www.scopus.com/inward/record.uri?eid=2-s2.0-82655189512&doi=10.1016%2Fj.ecolind.2011.10.004&partnerID=40&md5=0a56c771d71123a33d991298b8e46ea3	Consejería de Fomento y Medio Ambiente | Junta de Castilla y León, Valladolid, Valladolid, Spain	García-López, Javier María, Consejería de Fomento y Medio Ambiente | Junta de Castilla y León, Valladolid, Valladolid, Spain; Camacho, Carmen Allué, Consejería de Fomento y Medio Ambiente | Junta de Castilla y León, Valladolid, Valladolid, Spain	We assess the potential inherent responsitivity of the European forests to climate change, as a measure of the degree to which a forest ecosystem is responsive to a climatic stimulus, through an indicator that combines the concepts of resilience and plasticity without involving exposure. The derivatives of two phytoclimatic functions of resilience and plasticity adjusted for 12 climatic variables and 25 European forest types allow evaluating the responsitivity amount and sign of these forest types to likely situations of increased temperature and decreased precipitation. The results show a clear contrast between central and northern European countries. The highest values of positive responsitivity are found in the Scandinavian countries, as well as in the high mountain ranges, while the most negative values are found in the areas of southern Europe located around the Mediterranean Sea. Thus, climate change will tend to have the highest potential beneficial effects on the boreal forests and the most adverse on the Mediterranean ones (particularly on Thermo-Mediterranean forests). A total of 17% of forest lands covered by this study have negative responsitivity to climate change, being the mean value of the indicator negative for Italy, Spain, Greece, Malta and Portugal. Finland and Sweden are the countries with the greatest favorable potentialities facing climate change. Our results suggest that the inherent responsitivity of Mediterranean forests is mainly driven by the summer drought while in boreal forests the key factors are the low temperatures and the short growing season. © 2011 Elsevier Ltd. All rights reserved.	Climate change; European forests; Plasticity; Resilience; Vulnerability	Beneficial effects; Boreal forests; Climatic variables; European Countries; European forests; Finland; Forest ecosystem; Forest land; Forest type; Growing season; High mountains; Increased temperature; Key factors; Low temperatures; Mean values; Mediterranean forest; Mediterranean sea; Negative values; Portugal; Resilience; Scandinavian countries; Southern Europe; Summer droughts; Vulnerability; Climate change; Plasticity; Forestry; boreal forest; climate change; climate effect; drought; ecosystem resilience; ecosystem response; environmental indicator; forest cover; growing season; low temperature; Mediterranean environment; montane forest; plant community; vulnerability; adaptation; bioindicator; drought stress; forest ecosystem; mountain environment; phenotypic plasticity; precipitation (climatology); temperature effect; Drought; Europe; Forests; Indicators; Precipitation; Seasonal Variation; Climates; Mediterranean Sea	J.M. García-López; Junta de Castilla y León, Consejería de Fomento y Medio Ambiente, 09006 Burgos, Juan de Padilla s/n, Spain; email: garlopjv@jcyl.es			1470160X				English	Ecol. Indic.	Article	Final		Scopus	2-s2.0-82655189512
Ling, S.D.; Johnson, C.R.	Ling, Scott D. (55530913300); Johnson, Craig R. (15079308600)	55530913300; 15079308600	Marine reserves reduce risk of climate-driven phase shift by reinstating size- and habitat-specific trophic interactions	2012	Ecological Applications	22	4		1232	1245	105	10.1890/11-1587.1	https://www.scopus.com/inward/record.uri?eid=2-s2.0-84863006611&doi=10.1890%2F11-1587.1&partnerID=40&md5=6f45520b71066b08206031bc45e3950c	Institute for Marine and Antarctic Studies, Hobart, TS, Australia	Ling, Scott D., Institute for Marine and Antarctic Studies, Hobart, TS, Australia; Johnson, Craig R., Institute for Marine and Antarctic Studies, Hobart, TS, Australia	Spatial closures in the marine environment are widely accepted as effective conservation and fisheries management tools. Given increasing human-derived stressors acting on marine ecosystems, the need for such effective action is urgently clear. Here we explore mechanisms underlying the utility of marine reserves to reinstate trophic dynamics and to increase resilience of kelp beds against climate-driven phase shift to sea urchin barrens on the rapidly warming Tasmanian east coast. Tethering and tagging experiments were used to examine size- and shelter-specific survival of the range-extending sea urchin Centrostephanus rodgersii (Diadematidae) translocated to reefs inside and outside no-take Tasmanian marine reserves. Results show that survival rates of C. rodgersii exposed on flat reef substratum by tethering were approximately seven times (small urchins 10.1 times; large urchins 6.1 times) lower on protected reef within marine reserve boundaries (high abundance of large predatorycapable lobsters) compared to fished reef (large predatory lobsters absent). When able to seek crevice shelter, tag-resighting models estimated that mortality rates of C. rodgersii were lower overall but remained 3.3 times (small urchins 2.1 times; large urchins 6.4 times) higher in the presence of large lobsters inside marine reserves, with higher survival of small urchins owing to greater access to crevices relative to large urchins. Indeed, shelter was 6.3 times and 3.1 times more important to survival of small and large urchins, respectively, on reserved relative to fished reef. Experimental results corroborate with surveys throughout the range extension region, showing greater occurrence of overgrazing on high-relief rocky habitats where shelter for C. rodgersii is readily available. This shows that ecosystem impacts mediated by range extension of such habitat-modifying organisms will be heterogeneous in space, and that marine systems with a more natural complement of large and thus functional predators, as achievable within no-take reserves, will minimize local risk of phase shifts by reinstating size and habitat-specific predator-prey dynamics eroded by fishing. Importantly, our findings also highlight the crucial need to account for the influence of size dynamics and habitat complexity on rates of key predator-prey interactions when managing expectations of ecosystem-level responses within marine reserve boundaries. © 2012 by the Ecological Society of America.	Centrostephanus rodgersii; Climate change; Fishing; Kelp beds; Marine protected areas; Predation; Range extension; Resilience; Sea urchin; Spatial refuge; Tasmanian temperate reefs; Urchin barrens	anthropogenic effect; climate change; coral reef; echinoderm; habitat management; kelp forest; marine ecosystem; marine park; mortality; predator-prey interaction; range expansion; refuge; survival; trophic interaction; animal; article; biomass; body size; climate; environmental monitoring; environmental protection; food chain; methodology; Pacific Ocean; Palinuridae; physiology; population dynamics; predation; risk factor; sea urchin; Animals; Biomass; Body Size; Climate; Conservation of Natural Resources; Environmental Monitoring; Food Chain; Population Dynamics; Predatory Behavior; Risk Factors; Sea Urchins; Australia; Tasmania; Centrostephanus rodgersii; Diadematidae; Echinoidea; lobster	S.D. Ling; Institute for Marine and Antarctic Studies, University of Tasmania, Hobart 7001, Australia; email: Scott.Ling@utas.edu.au			10510761		ECAPE	22827131	English	Ecol. Appl.	Article	Final		Scopus	2-s2.0-84863006611
Thrush, S.F.; Hewitt, J.E.; Lohrer, A.M.	Thrush, Simon F. (7005855740); Hewitt, Judi E. (55844629200); Lohrer, Andrew Martin (6603376200)	7005855740; 55844629200; 6603376200	Interaction networks in coastal soft-sediments highlight the potential for change in ecological resilience	2012	Ecological Applications	22	4		1213	1223	69	10.1890/11-1403.1	https://www.scopus.com/inward/record.uri?eid=2-s2.0-84863004037&doi=10.1890%2F11-1403.1&partnerID=40&md5=dd1642540e90657ba574f86f174ee1af	National Institute of Water and Atmospheric Research, Auckland, AUK, New Zealand	Thrush, Simon F., National Institute of Water and Atmospheric Research, Auckland, AUK, New Zealand; Hewitt, Judi E., National Institute of Water and Atmospheric Research, Auckland, AUK, New Zealand; Lohrer, Andrew Martin, National Institute of Water and Atmospheric Research, Auckland, AUK, New Zealand	Recent studies emphasize the role of indirect relationships and feedback loops in maintaining ecosystem resilience. Environmental changes that impact on the organisms involved in these processes have the potential to initiate threshold responses and fundamentally shift the interactions within an ecosystem. However, empirical studies are hindered by the difficulty of designing appropriate manipulative experiments to capture this complexity. Here we employ structural equation modeling to define and test the architecture of ecosystem interaction networks. Using survey data from 19 estuaries we investigate the interactions between biological (abundance of large bioturbating macrofauna, microphytobenthos, and detrital matter) and physical (sediment grain size) processes. We assess the potential for abrupt changes in the architecture of the network and the strength of interactions to occur across environmental gradients. Our analysis identified a potential threshold in the relationship between sediment mud content and benthic chlorophyll a, at ∼12 μg/g, using quantile regression. Below this threshold, the interaction network involved different variables and fewer feedbacks than above. This approach has potential to improve our empirical understanding of thresholds in ecological systems and our ability to design manipulative experiments that test how and when a threshold will be passed. It can also be used to indicate to resource managers that a particular system has the potential to exhibit threshold responses to environmental change, emphasizing precautionary management and facilitating a better understanding of how persistent multiple stressors threaten the resilience and long-term use of natural ecosystems. © 2012 by the Ecological Society of America.	Facilitation; Feedbacks; Macrofauna; Microphytobenthos; Mud; Multiple stressors; New Zealand	chlorophyll; chlorophyll a; bioturbation; coastal sediment; detrital deposit; ecosystem resilience; environmental gradient; facilitation; long-term change; mud; phytobenthos; precautionary principle; animal; article; biological model; ecosystem; environmental monitoring; methodology; plant; population dynamics; sediment; Animals; Chlorophyll; Ecosystem; Environmental Monitoring; Geologic Sediments; Models, Biological; Plants; Population Dynamics; New Zealand	S.F. Thrush; National Institute of Water and Atmospheric Research, Hamilton 3251, P.O. Box 11-115, New Zealand; email: s.thrush@niwa.cri.nz			10510761		ECAPE	22827129	English	Ecol. Appl.	Article	Final		Scopus	2-s2.0-84863004037
Carter, D.L.; Blair, J.M.	Carter, Daniel L. (55066275500); Blair, John M. (7203040256)	55066275500; 7203040256	High richness and dense seeding enhance grassland restoration establishment but have little effect on drought response	2012	Ecological Applications	22	4		1308	1319	75	10.1890/11-1970.1	https://www.scopus.com/inward/record.uri?eid=2-s2.0-84862999014&doi=10.1890%2F11-1970.1&partnerID=40&md5=fd5cc8957279baca71e0504aec3f690f	Division of Biology, Kansas State University, Manhattan, KS, United States	Carter, Daniel L., Division of Biology, Kansas State University, Manhattan, KS, United States; Blair, John M., Division of Biology, Kansas State University, Manhattan, KS, United States	Restorations commonly utilize seed addition to formerly arable lands where the development of native plant communities is severely dispersal limited. However, variation in seed addition practices may profoundly affect restoration outcomes. Theory and observations predict that species-rich seed mixtures and seeding at high densities should enhance native plant community establishment, minimize exotic species cover, and may promote resistance and resilience to, and recovery from, environmental perturbations. We studied the postseeding establishment of native plant communities in large grassland restoration plots, which were sown at two densities crossed with two levels of species richness on formerly arable land in Nebraska, USA, and their responses to drought. To evaluate drought resistance, recovery, and resilience of restored plant communities, we erected rainfall manipulation structures and tracked the response of seeded species cover and total plant biomass during experimental drought relative to controls and in the post-drought growing season. High seed richness and high-density seeding treatments resulted in greater richness and cover of native, seeded species per 0.5 m2 compared to low-richness and low-density treatments. Cover differences in response to seed mixture richness were driven by native forbs. Richness and cover of exotic species were lowest in high-richness and high-density treatments. We found little evidence of differential drought resistance, recovery, and resilience among seeding treatments. Increases in exotic species across years were restricted to drought subplots, and were not affected by seeding treatments. Grassland restoration was generally enhanced and exotic cover reduced both by the use of high-richness seed mixtures and high-density seeding. Given the lack of restoration treatment effects on the resistance, recovery, or resilience of seeded species exposed to drought, and the increases in exotic species following drought, other forms of active management may be needed to produce restored plant communities that are robust to climate change. © 2012 by the Ecological Society of America.	Climate change; Diversity; Drought; Invasive; Prairie; Priority effects; Rainfall manipulation; Recovery; Resilience; Resistance; Restoration; Stability	rain; arable land; climate change; dispersal; drought stress; ecosystem resilience; grassland; growing season; plant community; prairie; prioritization; rainfall; restoration ecology; seeding; species richness; animal; article; biodiversity; drought; environmental monitoring; environmental protection; physiology; plant seed; Poaceae; population dynamics; United States; Animals; Biodiversity; Conservation of Natural Resources; Droughts; Environmental Monitoring; Nebraska; Population Dynamics; Rain; Seeds	D.L. Carter; Division of Biology, Kansas State University, Manhattan, KS 66506, 116 Ackert Hall, United States; email: dlcarter@ksu.edu			10510761		ECAPE	22827137	English	Ecol. Appl.	Article	Final		Scopus	2-s2.0-84862999014
Pinsky, M.L.; Palumbi, S.R.; Andréfouët, S.; Purkis, S.J.	Pinsky, Malin L. (8608637700); Palumbi, Stephen R. (7004573915); Andréfouët, Serge (57204298997); Purkis, Sam J. (6507258668)	8608637700; 7004573915; 57204298997; 6507258668	Open and closed seascapes: Where does habitat patchiness create populations with high fractions of self-recruitment?	2012	Ecological Applications	22	4		1257	1267	87	10.1890/11-1240.1	https://www.scopus.com/inward/record.uri?eid=2-s2.0-84861941847&doi=10.1890%2F11-1240.1&partnerID=40&md5=05aa659263fd19615a126289c4073f9f	Department of Ecology and Evolutionary Biology, Princeton University, Princeton, NJ, United States; Department of Biology, Stanford University, Stanford, CA, United States; Institut de Recherche pour le Developpement Noumea, Noumea, New Caledonia; Nova Southeastern University, Fort Lauderdale, FL, United States	Pinsky, Malin L., Department of Ecology and Evolutionary Biology, Princeton University, Princeton, NJ, United States; Palumbi, Stephen R., Department of Biology, Stanford University, Stanford, CA, United States; Andréfouët, Serge, Institut de Recherche pour le Developpement Noumea, Noumea, New Caledonia; Purkis, Sam J., Nova Southeastern University, Fort Lauderdale, FL, United States	Which populations are replenished primarily by immigrants (open) and which by local production (closed) remains an important question for management with implications for response to exploitation, protection, and disturbance. However, we lack methods for predicting population openness. Here, we develop a model for openness and show that considering habitat isolation explains the existence of surprisingly closed populations in highdispersal species, including many marine organisms. Relatively closed populations are expected when patch spacing is more than twice the standard deviation of a species' dispersal kernel. In addition, natural scales of habitat patchiness on coral reefs are sufficient to create both largely open and largely closed populations. Contrary to some previous interpretations, largely closed marine populations do not require mean dispersal distances that are unusually short, even for species with relatively long pelagic larval durations. We predict that habitat patchiness has strong control over population openness for many marine and terrestrial species with a highly dispersive life stage and relatively sedentary adults. This information can be used to make initial predictions about where populations will be more or less resilient to local exploitation and disturbance. © 2012 by the Ecological Society of America.	Connectivity; Coral reef seascapes; Dispersal; Landscape ecology; Marine protected areas; Metapopulation; Population openness; Reef fishes	connectivity; coral reef; dispersal; ecosystem resilience; habitat fragmentation; habitat management; landscape ecology; marine park; patchiness; recruitment (population dynamics); animal; article; biological model; demography; Pacific Ocean; Papua New Guinea; sea; Animals; Coral Reefs; Demography; Models, Biological; Oceans and Seas; Anthozoa; Pisces	M.L. Pinsky; Department of Ecology and Evolutionary Biology, Princeton University, Princeton, NJ 08544, 106A Guyot Hall, United States; email: pinsky@princeton.edu			10510761		ECAPE	22827133	English	Ecol. Appl.	Article	Final		Scopus	2-s2.0-84861941847
Morecroft, M.D.; Crick, H.Q.P.; Duffield, S.J.; MacGregor, N.A.	Morecroft, Michael D. (6701787596); Crick, Humphrey Q.P. (10144958400); Duffield, Simon J. (6701668454); MacGregor, Nicholas A. (56072067600)	6701787596; 10144958400; 6701668454; 56072067600	Resilience to climate change: Translating principles into practice	2012	Journal of Applied Ecology	49	3		547	551	107	10.1111/j.1365-2664.2012.02136.x	https://www.scopus.com/inward/record.uri?eid=2-s2.0-84861692822&doi=10.1111%2Fj.1365-2664.2012.02136.x&partnerID=40&md5=8e78c8fe11c58b952625bcb808dc117f	Natural England, York, United Kingdom	Morecroft, Michael D., Natural England, York, United Kingdom; Crick, Humphrey Q.P., Natural England, York, United Kingdom; Duffield, Simon J., Natural England, York, United Kingdom; MacGregor, Nicholas A., Natural England, York, United Kingdom	[No abstract available]	Biodiversity; Climate change adaptation; Conservation; Ecosystems; Resilience; Resistance	biodiversity; climate change; conservation management; ecosystem management; ecosystem resilience; habitat conservation; habitat fragmentation; human activity	M.D. Morecroft; Natural England, Winchester SO23 7BT, Cromwell House, Andover Road, United Kingdom; email: mike.morecroft@naturalengland.org.uk			218901		JAPEA		English	J. Appl. Ecol.	Article	Final	All Open Access; Bronze Open Access	Scopus	2-s2.0-84861692822
Norris, C.; Hobson, P.; Ibisch, P.L.	Norris, Catherine (54382235900); Hobson, Peter R. (54381764400); Ibisch, Pierre L. (6603199875)	54382235900; 54381764400; 6603199875	Microclimate and vegetation function as indicators of forest thermodynamic efficiency	2012	Journal of Applied Ecology	49	3		562	570	99	10.1111/j.1365-2664.2011.02084.x	https://www.scopus.com/inward/record.uri?eid=2-s2.0-84861688965&doi=10.1111%2Fj.1365-2664.2011.02084.x&partnerID=40&md5=6d0aa42caf112cea6f54be86be37c3e7	Anglia Ruskin University, Cambridge, Cambridgeshire, United Kingdom; Centre for Econics and Ecosystem Management, Eberswalde, Germany; Faculty of Forest and Environment, Eberswalde University for Sustainable Development, Eberswalde, Brandenburg, Germany	Norris, Catherine, Anglia Ruskin University, Cambridge, Cambridgeshire, United Kingdom, Centre for Econics and Ecosystem Management, Eberswalde, Germany; Hobson, Peter R., Anglia Ruskin University, Cambridge, Cambridgeshire, United Kingdom, Centre for Econics and Ecosystem Management, Eberswalde, Germany; Ibisch, Pierre L., Centre for Econics and Ecosystem Management, Eberswalde, Germany, Faculty of Forest and Environment, Eberswalde University for Sustainable Development, Eberswalde, Brandenburg, Germany	1.Resilient and functional landscapes are essential for climate change adaptation. Thermodynamic theory has been applied increasingly to ecological studies to understand ecosystem resilience and integrity. Resilient ecosystems have complex structure and greater levels of biomass and functional diversity, which act to enhance the degradation of solar energy. Forests that exhibit these characteristics express thermodynamic efficiency through a greater capacitance effect that promotes cooler surface temperatures under extreme weather conditions. 2.With forest disturbance, complex structures and functional linkages are simplified, reducing the capacity of the system to degrade energy. Such changes can lead to dysfunctional ecosystem states, impaired provision of ecosystem services and a weakened resilience. 3.This study has applied indicators based on thermodynamic theory to a chronosequence of forest ecosystems in the UK, Germany and Ukraine. Surface temperatures were measured to test thermodynamic theories relating to energy degradation and temperature moderation. Grime's CSR model was applied to plant data to compare functional complexity in vegetation between stands. 4.Old-growth woodlands are shown to attenuate surface temperature more effectively than native species plantations. Consistently lower temperatures were observed in European old-growth forests with high proportions of biomass when compared to managed stands of similar species composition, suggesting a greater efficiency of energy degradation in complex forest ecosystems, particularly at higher temperatures. 5.Analysis of plant species data using Grime's CSR model indicated that old-growth forests ordinate towards competitive and stress-tolerant communities in contrast to intensively managed forests, which had a greater proportion of generalist and ruderal species. High CSR functional scores were associated with moderated temperature extremes. 6.Synthesis and applications. Our results suggest an important thermodynamic basis for conservation in the context of climate change. Conservation practice and management policy, which is based on preserving ecosystem complexity and function, can aid in mitigating the effects of extreme temperatures, enhancing vital services such as climate regulation, primary production and water retention. Old-growth forests have a significant climate mitigation role alongside other recognised ecosystem services such as carbon sequestration. © 2011 The Authors. Journal of Applied Ecology © 2011 British Ecological Society.	Biomass; Climate change conference; Complex systems; CSR model; Entropy; Exergy; Temperature attenuation; Thermodynamic efficiency; Vegetation function	carbon sequestration; climate change; ecosystem resilience; ecosystem service; entropy; exergy; forest ecosystem; forest management; growth rate; landscape structure; microclimate; old-growth forest; plantation; primary production; solar power; thermodynamics; woodland; Germany; Ukraine; United Kingdom	C. Norris; Writtle College, Chelmsford, Essex CM1 3RR, Lordships Road, United Kingdom; email: catherine.norris2@writtle.ac.uk			218901		JAPEA		English	J. Appl. Ecol.	Article	Final		Scopus	2-s2.0-84861688965
Zhao, J.; Schloss, P.D.; Kalikin, L.M.; Carmody, L.A.; Foster, B.K.; Petrosino, J.F.; Cavalcoli, J.D.; VanDevanter, D.R.; Murray, S.; Li, J.Z.; Young, V.B.; LiPuma, J.J.	Zhao, Jiangchao (53986735000); Schloss, Patrick D. (35249214400); Kalikin, Linda M. (6602178671); Carmody, Lisa A. (25824600900); Foster, Bridget K. (26027509300); Petrosino, Joseph F. (6603064501); Cavalcoli, James D. (35502953400); VanDevanter, Donald R. (55662976000); Murray, Susan K. (7402408851); Li, Jun Z. (53986246800); Young, Vincent Bensan (7201794559); LiPuma, John J. (7006417100)	53986735000; 35249214400; 6602178671; 25824600900; 26027509300; 6603064501; 35502953400; 55662976000; 7402408851; 53986246800; 7201794559; 7006417100	Decade-long bacterial community dynamics in cystic fibrosis airways	2012	Proceedings of the National Academy of Sciences of the United States of America	109	15		5809	5814	523	10.1073/pnas.1120577109	https://www.scopus.com/inward/record.uri?eid=2-s2.0-84859576702&doi=10.1073%2Fpnas.1120577109&partnerID=40&md5=82853c317ec797b45a38d3639c9d6557	Department of Pediatrics and Communicable Diseases, University of Michigan Medical School, Ann Arbor, MI, United States; Department of Microbiology and Immunology, University of Michigan Medical School, Ann Arbor, MI, United States; Alkek Center for Metagenomics and Microbiome Research, Baylor College of Medicine, Houston, TX, United States; Department of Molecular Virology and Microbiology, Baylor College of Medicine, Houston, TX, United States; Center for Computational Medicine and Bioinformatics, University of Michigan Medical School, Ann Arbor, MI, United States; CASE School of Medicine, Cleveland, OH, United States; Department of Biostatistics, University of Michigan School of Public Health, Ann Arbor, MI, United States; Department of Human Genetics, University of Michigan Medical School, Ann Arbor, MI, United States; Department of Internal Medicine/Division of Infectious Diseases, University of Michigan Medical School, Ann Arbor, MI, United States; Department of Epidemiology, University of Michigan School of Public Health, Ann Arbor, MI, United States	Zhao, Jiangchao, Department of Pediatrics and Communicable Diseases, University of Michigan Medical School, Ann Arbor, MI, United States; Schloss, Patrick D., Department of Microbiology and Immunology, University of Michigan Medical School, Ann Arbor, MI, United States; Kalikin, Linda M., Department of Pediatrics and Communicable Diseases, University of Michigan Medical School, Ann Arbor, MI, United States; Carmody, Lisa A., Department of Pediatrics and Communicable Diseases, University of Michigan Medical School, Ann Arbor, MI, United States; Foster, Bridget K., Department of Pediatrics and Communicable Diseases, University of Michigan Medical School, Ann Arbor, MI, United States; Petrosino, Joseph F., Alkek Center for Metagenomics and Microbiome Research, Baylor College of Medicine, Houston, TX, United States, Department of Molecular Virology and Microbiology, Baylor College of Medicine, Houston, TX, United States; Cavalcoli, James D., Center for Computational Medicine and Bioinformatics, University of Michigan Medical School, Ann Arbor, MI, United States; VanDevanter, Donald R., CASE School of Medicine, Cleveland, OH, United States; Murray, Susan K., Department of Biostatistics, University of Michigan School of Public Health, Ann Arbor, MI, United States; Li, Jun Z., Department of Human Genetics, University of Michigan Medical School, Ann Arbor, MI, United States; Young, Vincent Bensan, Department of Microbiology and Immunology, University of Michigan Medical School, Ann Arbor, MI, United States, Department of Internal Medicine/Division of Infectious Diseases, University of Michigan Medical School, Ann Arbor, MI, United States; LiPuma, John J., Department of Pediatrics and Communicable Diseases, University of Michigan Medical School, Ann Arbor, MI, United States, Department of Epidemiology, University of Michigan School of Public Health, Ann Arbor, MI, United States	The structure and dynamics of bacterial communities in the airways of persons with cystic fibrosis (CF) remain largely unknown. We characterized the bacterial communities in 126 sputum samples representing serial collections spanning 8-9 y from six age-matched male CF patients. Sputum DNA was analyzed by bar-coded pyrosequencing of the V3-V5 hypervariable region of the 16S rRNA gene, defining 662 operational taxonomic units (OTUs) from >633,000 sequences. Bacterial community diversity decreased significantly over time in patients with typically progressive lung disease but remained relatively stable in patients with a mild lung disease phenotype. Antibiotic use, rather than patient age or lung function,was the primary driver of decreasing diversity. Interpatient variability in community structure exceeded intrapatient variability in serial samples. Antibiotic treatment was associated with pronounced shifts in community structure, but communities showed both short- and long-term resilience after antibiotic perturbation. There was a positive correlation between OTU occurrence and relative abundance, with a small number of persistent OTUs accounting for the greatest abundance. Significant changes in community structure, diversity, or total bacterial density at the time of pulmonary exacerbation were not observed. Despite decreasing community diversity in patients with progressive disease, total bacterial density remained relatively stable over time. These findings show the critical relationship between airway bacterial community structure, disease stage, and clinical state at the time of sample collection. These features are the key parameters with which to assess the complex ecology of the CF airway.	Antibiotics; Microbial ecology; Microbiome	antibiotic agent; RNA 16S; adult; article; bacterial load; clinical article; disease course; disease exacerbation; forced expiratory volume; human; lung cystic fibrosis; lung disease; lung function; male; microbial community; phenotype; priority journal; sputum analysis; Adolescent; Adult; Aging; Anti-Bacterial Agents; Bacteria; Bacterial Load; Biodiversity; Cystic Fibrosis; Disease Progression; Humans; Lung; Male; Metagenome; Principal Component Analysis; Respiratory Function Tests; Sputum; Young Adult; Bacteria (microorganisms); Otus	J.J. LiPuma; Department of Pediatrics and Communicable Diseases, University of Michigan Medical School, Ann Arbor, MI 48109, United States; email: jlipuma@umich.edu			278424		PNASA	22451929	English	Proc. Natl. Acad. Sci. U. S. A.	Article	Final	All Open Access; Bronze Open Access	Scopus	2-s2.0-84859576702
Aquilino, K.M.; Stachowicz, J.J.	Aquilino, Kristin M. (6507970785); Stachowicz, John J. (6701358561)	6507970785; 6701358561	Seaweed richness and herbivory increase rate of community recovery from disturbance	2012	Ecology	93	4		879	890	22	10.1890/11-0457.1	https://www.scopus.com/inward/record.uri?eid=2-s2.0-84861373541&doi=10.1890%2F11-0457.1&partnerID=40&md5=e7611e02cb2dcbd43a25a1ffbb5999ce	Center for Population Biology, University of California, Davis, Davis, CA, United States	Aquilino, Kristin M., Center for Population Biology, University of California, Davis, Davis, CA, United States; Stachowicz, John J., Center for Population Biology, University of California, Davis, Davis, CA, United States	The importance of herbivores and of plant diversity for community succession and recovery from disturbance is well documented. However, few studies have assessed the relative magnitude of, or potential interactions between, these factors. To determine the combined effect of herbivory and surrounding algal species richness on the recovery of a rocky intertidal community, we conducted a 27-month field experiment assessing algal recruitment and succession in cleared patches that mimic naturally forming gaps in the ambient community. We crossed two herbivore treatments, ambient and reduced abundance, with monocultures and polycultures of the four most common algal species in a mid-high rocky intertidal zone of northern California. We found that both the presence of herbivores and high surrounding algal richness increased recovery rates, and the effect of algal richness was twice the magnitude of that of herbivores. The increased recovery rate of patches containing herbivores was due to the consumption of fast-growing, early colonist species that preempt space from perennial, late-successional species. Mechanisms linking algal richness and recovery are more numerous. In polycultures, herbivore abundance and species composition is altered, desiccation rates are lower, and propagule recruitment, survival, and growth are higher compared to monocultures, all of which could contribute the observed effect of surrounding species richness. Herbivory and species richness should jointly accelerate recovery wherever palatable species inhibit late-successional, herbivore-resistant species and recruitment and survival of new colonists is promoted by local species richness. These appear to be common features of rocky-shore seaweed, and perhaps other, communities. © 2012 by the Ecological Society of America.	Algae; Biodiversity; Bodega marine reserve; California, USA; Disturbance; Field experiment; Herbivores; Resilience; Rocky shore; Seaweed	abundance; alga; community response; disturbance; ecosystem resilience; fieldwork; herbivory; intertidal community; monoculture; plant community; polyculture; rocky shore; seaweed; species diversity; species richness; succession; animal; article; biodiversity; brown alga; green alga; Pacific Ocean; physiology; red alga; time; Animals; Biodiversity; Chlorophyta; Herbivory; Phaeophyta; Rhodophyta; Seaweed; Time Factors; Bodega Marine Reserve; California; United States; algae	K.M. Aquilino; Center for Population Biology, University of California, Davis, CA 95616, United States; email: kmaquilino@ucdavis.edu			129658		ECOLA	22690638	English	Ecology	Article	Final		Scopus	2-s2.0-84861373541
Spear, S.F.; Crisafulli, C.M.; Storfer, A.	Spear, Stephen F. (8528734400); Crisafulli, Charles M. (7004064992); Storfer, Andrew T. (6603789071)	8528734400; 7004064992; 6603789071	Genetic structure among coastal tailed frog populations at Mount St. Helens is moderated by post-disturbance management	2012	Ecological Applications	22	3		856	869	33	10.1890/11-0627.1	https://www.scopus.com/inward/record.uri?eid=2-s2.0-84860249633&doi=10.1890%2F11-0627.1&partnerID=40&md5=29dfee96543f52cc42447f1dc1efbc0a	Orianne Society, Clayton, GA, United States; School of Biological Sciences, Washington State University Pullman, Pullman, WA, United States; USDA Forest Service Pacific Northwest Research Station, Portland, OR, United States	Spear, Stephen F., Orianne Society, Clayton, GA, United States, School of Biological Sciences, Washington State University Pullman, Pullman, WA, United States; Crisafulli, Charles M., USDA Forest Service Pacific Northwest Research Station, Portland, OR, United States; Storfer, Andrew T., School of Biological Sciences, Washington State University Pullman, Pullman, WA, United States	Catastrophic disturbances often provide "natural laboratories" that allow for greater understanding of ecological processes and response of natural populations. The 1980 eruption of the Mount St. Helens volcano in Washington, USA, provided a unique opportunity to test biotic effects of a large-scale stochastic disturbance, as well as the influence of post-disturbance management. Despite severe alteration of nearly 600 km2 of habitat, coastal tailed frogs (Ascaphus truei) were found within a portion of the blast area five years after eruption. We investigated the genetic source of recolonization within the blast area and tested whether post-eruption salvage logging and subsequent tree planting influenced tailed frog movement patterns. Our results support widespread recolonization across the blast area from multiple sources, as all sites are grouped into one genetic cluster. Landscape genetic models suggest that gene flow through the unmanaged portion of the blast area is influenced only by distance between sites and the frost-free period (r2 = 0.74). In contrast, gene flow pathways within the blast area where salvage logging and replanting occurred post-eruption are strongly limited (r2 = 0.83) by the physiologically important variables of heat load and precipitation. These data suggest that the lack of understory and coarse wood (downed and standing dead tree boles) refugia in salvaged areas may leave frogs more susceptible to desiccation and mortality than those frogs moving through the naturally regenerated area. Simulated populations based on the landscape genetic models show an increase in the inbreeding coefficient in the managed area relative to the unmanaged blast area. In sum, we show surprising resilience of an amphibian species to a catastrophic disturbance, and we suggest that, at least for this species, naturally regenerating habitat may better maintain longterm genetic diversity of populations than actively managed habitat. © 2012 by the Ecological Society of America.	Amphibians; Ascaphus truei; Coastal tailed frog; Disturbance; Inbreeding; Landscape genetics; Mount St. Helens, Washington, USA; Natural regeneration vs. management; Recolonization; Salvage logging	microsatellite DNA; catastrophic event; desiccation; ecosystem response; environmental disturbance; frog; gene flow; genetic structure; genetic variation; habitat management; habitat quality; inbreeding; landscape ecology; mortality; movement; recolonization; revegetation; salvaging; tree planting; understory; volcanic eruption; animal; Anura; article; demography; environmental monitoring; environmental protection; forestry; genetic variability; genetics; genotype; methodology; United States; volcano; Animals; Conservation of Natural Resources; Demography; Environmental Monitoring; Forestry; Genetic Variation; Genotype; Microsatellite Repeats; Volcanic Eruptions; Washington; Cascade Range; Mount Saint Helens; Washington [United States]; Amphibia; Ascaphus truei	S.F. Spear; Orianne Society, Clayton, GA 30525, 579 Highway 441 S, United States; email: sspear@oriannesociety.org			10510761		ECAPE	22645816	English	Ecol. Appl.	Article	Final		Scopus	2-s2.0-84860249633
Koh, K.S.; Matz, C.; Tan, C.H.; Le, H.L.; Rice, S.A.; Marshall, D.J.; Steinberg, P.D.; Kjelleberg, S.	Koh, Kai Shyang (8347756700); Matz, Carsten (7004069871); Tan, Chuanhao (57216889738); Le, Hoang L. (54879306700); Rice, Scott Alan (7202334322); Marshall, Dustin J. (7402186529); Steinberg, Peter D. (7102612386); Kjelleberg, Staffan L.A. (35478805900)	8347756700; 7004069871; 57216889738; 54879306700; 7202334322; 7402186529; 7102612386; 35478805900	Minimal increase in genetic diversity enhances predation resistance	2012	Molecular Ecology	21	7		1741	1753	18	10.1111/j.1365-294X.2011.05415.x	https://www.scopus.com/inward/record.uri?eid=2-s2.0-84859031936&doi=10.1111%2Fj.1365-294X.2011.05415.x&partnerID=40&md5=e23c74c759ed827937c9dc8a85d0da45	Centre for Marine Bio-Innovation, UNSW Sydney, Sydney, NSW, Australia; School of Biotechnology and Biomolecular Sciences, UNSW Sydney, Sydney, NSW, Australia; Nanyang Technological University, Singapore City, Singapore; Helmholtz Centre for Infection Research (HZI), Braunschweig, Niedersachsen, Germany; Advanced Environmental Biotechnology Centre, Nanyang Environment & Water Research Institute, Singapore City, Singapore; School of Integrative Biology, The University of Queensland, Brisbane, QLD, Australia; School of Biological, Earth and Environmental Sciences, UNSW Sydney, Sydney, NSW, Australia; Sydney Institute of Marine Science, Mosman, NSW, Australia	Koh, Kai Shyang, Centre for Marine Bio-Innovation, UNSW Sydney, Sydney, NSW, Australia, School of Biotechnology and Biomolecular Sciences, UNSW Sydney, Sydney, NSW, Australia, Nanyang Technological University, Singapore City, Singapore; Matz, Carsten, Centre for Marine Bio-Innovation, UNSW Sydney, Sydney, NSW, Australia, Helmholtz Centre for Infection Research (HZI), Braunschweig, Niedersachsen, Germany; Tan, Chuanhao, Centre for Marine Bio-Innovation, UNSW Sydney, Sydney, NSW, Australia, School of Biotechnology and Biomolecular Sciences, UNSW Sydney, Sydney, NSW, Australia, Advanced Environmental Biotechnology Centre, Nanyang Environment & Water Research Institute, Singapore City, Singapore; Le, Hoang L., Centre for Marine Bio-Innovation, UNSW Sydney, Sydney, NSW, Australia, School of Biotechnology and Biomolecular Sciences, UNSW Sydney, Sydney, NSW, Australia; Rice, Scott Alan, Centre for Marine Bio-Innovation, UNSW Sydney, Sydney, NSW, Australia, School of Biotechnology and Biomolecular Sciences, UNSW Sydney, Sydney, NSW, Australia, Advanced Environmental Biotechnology Centre, Nanyang Environment & Water Research Institute, Singapore City, Singapore; Marshall, Dustin J., School of Integrative Biology, The University of Queensland, Brisbane, QLD, Australia; Steinberg, Peter D., Centre for Marine Bio-Innovation, UNSW Sydney, Sydney, NSW, Australia, Advanced Environmental Biotechnology Centre, Nanyang Environment & Water Research Institute, Singapore City, Singapore, School of Biological, Earth and Environmental Sciences, UNSW Sydney, Sydney, NSW, Australia, Sydney Institute of Marine Science, Mosman, NSW, Australia; Kjelleberg, Staffan L.A., Centre for Marine Bio-Innovation, UNSW Sydney, Sydney, NSW, Australia, School of Biotechnology and Biomolecular Sciences, UNSW Sydney, Sydney, NSW, Australia, Nanyang Technological University, Singapore City, Singapore	The importance of species diversity to emergent, ecological properties of communities is increasingly appreciated, but the importance of within-species genetic diversity for analogous emergent properties of populations is only just becoming apparent. Here, the properties and effects of genetic variation on predation resistance in populations were assessed and the molecular mechanism underlying these emergent effects was investigated. Using biofilms of the ubiquitous bacterium Serratia marcescens, we tested the importance of genetic diversity in defending biofilms against protozoan grazing, a main source of mortality for bacteria in all natural ecosystems. S. marcescens biofilms established from wild-type cells produce heritable, stable variants, which when experimentally combined, persist as a diverse assemblage and are significantly more resistant to grazing than either wild type or variant biofilms grown in monoculture. This diversity effect is biofilm-specific, a result of either facilitation or resource partitioning among variants, with equivalent experiments using planktonic cultures and grazers resulting in dominance by a single resistant strain. The variants studied are all the result of single nucleotide polymorphisms in one regulatory gene suggesting that the benefits of genetic diversity in clonal biofilms can occur through remarkably minimal genetic change. The findings presented here provide a new insight on the integration of genetics and population ecology, in which diversity arising through minimal changes in genotype can have major ecological implications for natural populations. © 2011 Blackwell Publishing Ltd.	bacterial biofilms; community resilience; diversity; ecological complementarity; genetic variation; protozoan grazing	bacterial DNA; article; biofilm; gene inactivation; genetic variability; genetics; genotype; phenotype; physiology; population genetics; Serratia marcescens; single nucleotide polymorphism; Tetrahymena pyriformis; Biofilms; DNA, Bacterial; Gene Knockout Techniques; Genetic Variation; Genetics, Population; Genotype; Phenotype; Polymorphism, Single Nucleotide; Bacteria (microorganisms); Protozoa	S. Kjelleberg; Centre for Marine Bio-Innovation, University of New South Wales, Sydney, NSW, Australia; email: s.kjelleberg@unsw.edu.au			9621083		MOECE	22211530	English	Mol. Ecol.	Article	Final		Scopus	2-s2.0-84859031936
Feio, M.J.; Dolédec, S.	Feio, Maria João (6701877121); Dolédec, Sylvain (6701413555)	6701877121; 6701413555	Integration of invertebrate traits into predictive models for indirect assessment of stream functional integrity: A case study in Portugal	2012	Ecological Indicators	15	1		236	247	73	10.1016/j.ecolind.2011.09.039	https://www.scopus.com/inward/record.uri?eid=2-s2.0-81755184741&doi=10.1016%2Fj.ecolind.2011.09.039&partnerID=40&md5=cafa21d970ce6a2e9618a6eb1ea3e1e8	Department of Life Science, University of Coimbra, Marine and Environmental Sciences Center, Coimbra, Portugal; Université Claude Bernard Lyon 1, Villeurbanne, Auvergne-Rhone-Alpes, France	Feio, Maria João, Department of Life Science, University of Coimbra, Marine and Environmental Sciences Center, Coimbra, Portugal; Dolédec, Sylvain, Université Claude Bernard Lyon 1, Villeurbanne, Auvergne-Rhone-Alpes, France	Biological traits are increasingly used for describing ecological functioning of stream benthic assemblages. Such approaches associate information on species distribution to their biological characteristics (e.g. life history, physiology, dispersal ability) providing a biological trait profile of communities. They may complement structural bioassessment measures using taxonomic composition by providing indirect information on stream ecological functioning, with the additional advantage of being less constrained by biogeographic differences. A multivariate predictive model, that provides a site-specific list of expected taxa at least disturbed conditions was recently developed for the bioassessment of Portuguese streams. Here, we tested if the inclusion of trait information in the model would also enable the detection of most common anthropogenic disturbances (i.e.; organic contamination, hydrological disturbance) and provide diagnostic hints for causal relationships. We used existing information on 11 invertebrate biological traits and their 54 categories to convert the observed and expected taxonomic composition at several test sites into expected and observed trait compositions. The first three axes of a normalised PCA (Principal Components Analysis) performed on disturbance variables accounted for 42.7% of explained variability. The proportion of variance in disturbance explained by the three types of trait-based metrics (overall observed/expected trait composition, trait-category profile difference and traits profile dissimilarity) ranged between 9% and 32%. Our predictions made on the response of observed to expected trait categories for organic contamination were generally confirmed and demonstrated that disturbances resulted in a change in those traits conferring species resilience capacity and sensitivity to oxygen depletion, as well as a shift in the proportion of animals with filter-feeding behaviour. Variations in observed to expected trait-category differences showed that even a small increase in organic contamination led to a significant change in the biological trait profile, as expected. By contrast, only two out of 11 trait category predictions were confirmed for hydrological disturbance. Finally, we found that 4/11 and 9/11 observed to expected trait differences showed a significant deviation with organic contamination and hydrological disturbance, respectively, whereas all 11 observed to expected trait differences responded to overall disturbance. These changes in trait profiles reflect changes in the performance of invertebrate communities to cope with disturbance, which potentially can alter ecosystem functioning (e.g.; energy flow or chemical cycling). In conclusion, the integration of biological trait information in an AUSRIVAS type predictive model allowed the detection of a general disturbance gradient and particularly organic contamination, which indicates their value in addition to taxonomic-based assessment. © 2011 Elsevier Ltd. All rights reserved.	Streams, Bioassessment, Macroinvertebrates, Predictive models, Biological traits	Anthropogenic disturbance; Bioassessment; Biological characteristic; Biological traits; Causal relationships; Chemical cycling; Disturbance variables; Ecological functioning; Ecosystem functioning; Energy flow; Filter-feeding; Invertebrate communities; Life history; Macroinvertebrates; Organic contamination; Oxygen depletion; Portugal; Predictive models; Principal components analysis; Proportion of variance; Site-specific; Species distributions; Taxonomic composition; Test site; Three axes; Animals; Contamination; Ecosystems; Forecasting; Principal component analysis; anthropogenic effect; benthic environment; biogeography; developmental biology; dispersal; disturbance; ecosystem function; environmental assessment; feeding behavior; integrated approach; invertebrate; life history; numerical model; organic pollutant; oxygen; pollution effect; population distribution; principal component analysis; taxonomy; Animalia; Invertebrata	M.J. Feio; Institute of Marine Research (IMAR-CMA), Department of Life Sciences, University of Coimbra, 3001-401 Coimbra, PO box 3046, Portugal; email: mjf@ci.uc.pt			1470160X				English	Ecol. Indic.	Article	Final		Scopus	2-s2.0-81755184741
Su, M.; Fath, B.D.	Su, Meirong (55859673000); Fath, Brian D. (7003853198)	55859673000; 7003853198	Spatial distribution of urban ecosystem health in Guangzhou, China	2012	Ecological Indicators	15	1		122	130	45	10.1016/j.ecolind.2011.09.040	https://www.scopus.com/inward/record.uri?eid=2-s2.0-80054873403&doi=10.1016%2Fj.ecolind.2011.09.040&partnerID=40&md5=63f9f3e528c5339ed521ad23ad022fe5	State Key Joint Laboratory of Environment Simulation and Pollution Control, Beijing Normal University, Beijing, China; Department of Biology, Towson University, Towson, MD, United States; Dynamic Systems, International Institute for Applied Systems Analysis, Laxenburg, Laxenburg, Lower Austria, Austria	Su, Meirong, State Key Joint Laboratory of Environment Simulation and Pollution Control, Beijing Normal University, Beijing, China; Fath, Brian D., Department of Biology, Towson University, Towson, MD, United States, Dynamic Systems, International Institute for Applied Systems Analysis, Laxenburg, Laxenburg, Lower Austria, Austria	Methods and indicators are needed to assess the urban ecosystem health status, amongst which energy and material metabolism should be integrated to enhance understanding of ecological patterns and processes of urban ecosystems. Therefore, emergy synthesis combining energetics with systems ecology is applied to assess systematically the health status of urban ecosystems. Combining ecosystem health levels with spatial geographical information of different land use subsystems, the spatial distribution of urban ecosystem health is obtained, which is helpful for urban ecological regulation and spatial optimization. Taking the situation of Guangzhou, China in 2005 as a case study, the relative health states based on emergy indicators and set pair analysis is evaluated. Results show that the health levels of the cultivated land, as well as areas with middle and low density buildings are relatively positive, while that of high density building and traffic areas are relatively weak. Through analysis of different land use subsystems, required factors of a healthy ecosystem are summarized, including moderate economic productivity but without much exploitation and disturbance, reasonable structure of energy and resources usage, medium resilience under pressure, moderate ecosystem service provisioning, and small environmental impact on surroundings. The spatial distribution of urban ecosystem health states is also obtained, such that the northern part of Guangzhou is defined as the conservation area, the middle and southern parts are defined as the maintenance area, while the south central and south western parts are defined as the key regulation area where a suitable scheme should be implemented to control the population density and resolve the concomitant problems. Moreover, the impact power of different indicators on the final health status is classified into five levels when combining the indicator weights with the main assessment factors of urban ecosystem health, which is useful for defining the regulation priority amongst a few indicators. © 2011 Elsevier Ltd. All rights reserved.	Emergy; Emergy-based ecological indicators; Guangzhou, China; Land use; Spatial distribution; Urban ecosystem health	Conservation areas; Cultivated lands; Ecological indicators; Economic productivity; Ecosystem health level; Ecosystem services; Emergy; Geographical information; Guangzhou; Guangzhou , China; Health status; High density; Low density; Population densities; Set pair analysis; Spatial optimization; Systems ecology; Urban ecosystem; Environmental impact; Health; Land use; Population statistics; Refuse disposal; Spatial distribution; Ecosystems; building; disturbance; economic analysis; ecosystem health; ecosystem management; ecosystem resilience; emergy; environmental indicator; exploitation; GIS; health status; integrated approach; land use; population density; spatial distribution; urban area; China; Guangdong	M. Su; State Key Joint Laboratory of Environment Simulation and Pollution Control, School of Environment, Beijing Normal University, Beijing 100875, China; email: sumr@bnu.edu.cn			1470160X				English	Ecol. Indic.	Article	Final		Scopus	2-s2.0-80054873403
Butzer, K.W.	Butzer, Karl W. (6701535352)	6701535352	Collapse, environment, and society	2012	Proceedings of the National Academy of Sciences of the United States of America	109	10		3632	3639	379	10.1073/pnas.1114845109	https://www.scopus.com/inward/record.uri?eid=2-s2.0-84857974288&doi=10.1073%2Fpnas.1114845109&partnerID=40&md5=27e4c733888fee13cdc3a80417aa86f9	Department of Geography and the Environment, The University of Texas at Austin, Austin, TX, United States	Butzer, Karl W., Department of Geography and the Environment, The University of Texas at Austin, Austin, TX, United States	Historical collapse of ancient states poses intriguing social-ecological questions, as well as potential applications to global change and contemporary strategies for sustainability. Five Old World case studies are developed to identify interactive inputs, triggers, and feedbacks in devolution. Collapse is multicausal and rarely abrupt. Political simplification undermines traditional structures of authority to favor militarization, whereas disintegration is preconditioned or triggered by acute stress (insecurity, environmental or economic crises, famine), with breakdown accompanied or followed by demographic decline. Undue attention to stressors risks underestimating the intricate interplay of environmental, political, and sociocultural resilience in limiting the damages of collapse or in facilitating reconstruction. The conceptual model emphasizes resilience, as well as the historical roles of leaders, elites, and ideology. However, a historical model cannot simply be applied to contemporary problems of sustainability without adjustment for cumulative information and increasing possibilities for popular participation. Between the 14th and 18th centuries, Western Europe responded to environmental crises by innovation and intensification; such modernization was decentralized, protracted, flexible, and broadly based. Much of the current alarmist literature that claims to draw from historical experience is poorly focused, simplistic, and unhelpful. It fails to appreciate that resilience and readaptation depend on identified options, improved understanding, cultural solidarity, enlightened leadership, and opportunities for participation and fresh ideas.	Egypt; Ethiopia; Fayum Oasis; Historical disasters; Mesopotamia	archeology; article; civilization; cultural factor; disaster; economic aspect; Egypt; environment; environmental factor; history; human; hunger; ideology; politics; priority journal; religion; society; Western Europe; Civilization; Culture; Disasters; Environment; Ethiopia; History, Ancient; Humans; Middle East; Stress, Psychological; Time Factors	K.W. Butzer; Department of Geography and the Environment, University of Texas at Austin, Austin, TX 78712, United States; email: karl.butzer@austin.utexas.edu			278424		PNASA	22371579	English	Proc. Natl. Acad. Sci. U. S. A.	Article	Final	All Open Access; Bronze Open Access; Green Accepted Open Access; Green Open Access	Scopus	2-s2.0-84857974288
Streeter, R.; Dugmore, A.J.; Vésteinsson, O.	Streeter, Richard T. (55066898000); Dugmore, Andrew J. (35885190800); Vésteinsson, Orri (8056363800)	55066898000; 35885190800; 8056363800	Plague and landscape resilience in premodern Iceland	2012	Proceedings of the National Academy of Sciences of the United States of America	109	10		3664	3669	55	10.1073/pnas.1113937109	https://www.scopus.com/inward/record.uri?eid=2-s2.0-84857969898&doi=10.1073%2Fpnas.1113937109&partnerID=40&md5=b21a4884bcbc7295895ebf82504ce7b6	School of Geosciences, The University of Edinburgh, Edinburgh, Scotland, United Kingdom; Department of Archaeology, Haskoli Islands, Reykjavik, Iceland	Streeter, Richard T., School of Geosciences, The University of Edinburgh, Edinburgh, Scotland, United Kingdom; Dugmore, Andrew J., School of Geosciences, The University of Edinburgh, Edinburgh, Scotland, United Kingdom; Vésteinsson, Orri, Department of Archaeology, Haskoli Islands, Reykjavik, Iceland	In debates on societal collapse, Iceland occupies a position of precarious survival, defined by not becoming extinct, like Norse Greenland, but having endured, sometimes by the narrowest of margins. Classic decline narratives for late medieval to early modern Iceland stress compounding adversities, where climate, trade, political domination, unsustainable practices, and environmental degradation conspire with epidemics and volcanism to depress the Icelanders and turn the once-proud Vikings and Saga writers into one of Europe's poorest nations. A mainstay of this narrative is the impact of incidental setbacks such as plague and volcanism, which are seen to have compounded and exacerbated underlying structural problems. This research shows that this view is not correct. We present a study of landscape change that uses 15 precisely dated tephra layers spanning the whole 1,200-y period of human settlement in Iceland. These tephras have provided 2,625 horizons of known age within 200 stratigraphic sections to form a high-resolution spatial and temporal record of change. This finding shows short-term (50 y) declines in geomorphological activity after two major plagues in A.D. 15th century, variations that probably mirrored variations in the population. In the longer term, the geomorphological impact of climate changes from the 14th century on is delayed, and landscapes (as well as Icelandic society) exhibit resilience over decade to century timescales. This finding is not a simple consequence of depopulation but a reflection of how Icelandic society responded with a scaling back of their economy, conservation of core functionality, and entrenchment of the established order.	Human impact; Soil erosion; Tephrochronology	article; climate change; environmental impact; geomorphology; human; Iceland; landscape; plague; priority journal; stratigraphy; volcanic ash; Animals; Climate; Climate Change; Environment; Epidemics; Geography; Geologic Sediments; History, Ancient; History, Medieval; Humans; Livestock; Plague; Soil; Time Factors	R. Streeter; Geography, School of Geosciences, University of Edinburgh, Edinburgh EH8 9XP, United Kingdom; email: richard.streeter@ed.ac.uk			278424		PNASA	22371601	English	Proc. Natl. Acad. Sci. U. S. A.	Article	Final	All Open Access; Bronze Open Access; Green Accepted Open Access; Green Open Access	Scopus	2-s2.0-84857969898
Endfield, G.H.	Endfield, Georgina H. (6602490268)	6602490268	The resilience and adaptive capacity of social-environmental systems in colonial Mexico	2012	Proceedings of the National Academy of Sciences of the United States of America	109	10		3676	3681	83	10.1073/pnas.1114831109	https://www.scopus.com/inward/record.uri?eid=2-s2.0-84857949743&doi=10.1073%2Fpnas.1114831109&partnerID=40&md5=fe37b38d541740b1607232097d858af9	School of Geography, University of Nottingham, Nottingham, Nottinghamshire, United Kingdom	Endfield, Georgina H., School of Geography, University of Nottingham, Nottingham, Nottinghamshire, United Kingdom	Civilization collapse scenarios highlight what for some are worrying parallels between past case studies and societies under threat from apparently unprecedented global environmental and climate change today. Archive-based studies of socio-economic responses to climate variability in colonial Mexico suggest that the complex interactions between environment and society influence the degree to which regional livelihoods may be vulnerable or resilient to disruption and also illustrate that vulnerability to change can lead to improved understanding of risk and increased adaptive capacity. In this paper, I draw on examples to argue that experience of climate variability, extreme weather events, or weather-related events and crises can challenge societal resilience, but can also increase opportunities for learning and innovation, extending the repertoire of adaptive responses. The historical examples selected might help inform the degree to which societies can develop strategies to deal with environmental perturbations at different scales and highlight that social breakdown and collapse are not an inevitable result of transformation.		article; climate change; ecosystem resilience; environmental exploitation; environmental impact assessment; flooding; human; Mexico; priority journal; social adaptation; social environment; weather	G.H. Endfield; School of Geography, University of Nottingham, Nottingham NG7 2RD, United Kingdom; email: georgina.endfield@nottingham.ac.uk		National Academy of Sciences	278424		PNASA		English	Proc. Natl. Acad. Sci. U. S. A.	Article	Final	All Open Access; Bronze Open Access; Green Final Open Access; Green Open Access	Scopus	2-s2.0-84857949743
Butzer, K.W.; Endfield, G.H.	Butzer, Karl W. (6701535352); Endfield, Georgina H. (6602490268)	6701535352; 6602490268	Critical perspectives on historical collapse	2012	Proceedings of the National Academy of Sciences of the United States of America	109	10		3628	3631	187	10.1073/pnas.1114772109	https://www.scopus.com/inward/record.uri?eid=2-s2.0-84857934105&doi=10.1073%2Fpnas.1114772109&partnerID=40&md5=6e1f2611bb194df5f5ab7a8daae4e7c9	Department of Geography and the Environment, The University of Texas at Austin, Austin, TX, United States; School of Geography, University of Nottingham, Nottingham, Nottinghamshire, United Kingdom	Butzer, Karl W., Department of Geography and the Environment, The University of Texas at Austin, Austin, TX, United States; Endfield, Georgina H., School of Geography, University of Nottingham, Nottingham, Nottinghamshire, United Kingdom	Historical collapse of ancient states or civilizations has raised new awareness about its possible relevance to current issues of sustainability, in the context of global change. This Special Feature examines 12 case studies of societies under stress, of which seven suffered severe transformation. Outcomes were complex and unpredictable. Five others overcame breakdown through environmental, political, or socio-cultural resilience, which deserves as much attention as the identification of stressors. Response to environmental crises of the last millennium varied greatly according to place and time but drew from traditional knowledge to evaluate new information or experiment with increasing flexibility, even if modernization or intensification were decentralized and protracted. Longer-term diachronic experience offers insight into how societies have dealt with acute stress, a more instructive perspective for the future than is offered by apocalyptic scenarios.	Complexity; Multicausality; Social-ecological resilience	archeology; article; climate change; cultural anthropology; ecosystem resilience; environmental change; environmental factor; environmental parameters; evolutionary adaptation; human; natural science; priority journal; social interaction; society and environment; sociology; Civilization; Culture; Disasters; Environment; History, Ancient; Humans; Politics; Stress, Psychological	K.W. Butzer; Department of Geography and the Environment, University of Texas, Austin, TX 78712, United States; email: karl.butzer@austin.utexas.edu			278424		PNASA	22371580	English	Proc. Natl. Acad. Sci. U. S. A.	Article	Final	All Open Access; Bronze Open Access; Green Accepted Open Access; Green Open Access	Scopus	2-s2.0-84857934105
Dunning, N.P.; Beach, T.P.; Luzzadder-Beach, S.	Dunning, Nicholas P. (6602205930); Beach, Timothy P. (7005917410); Luzzadder-Beach, Sheryl (12762132000)	6602205930; 7005917410; 12762132000	Kax and kol: Collapse and resilience in lowland Maya civilization	2012	Proceedings of the National Academy of Sciences of the United States of America	109	10		3652	3657	198	10.1073/pnas.1114838109	https://www.scopus.com/inward/record.uri?eid=2-s2.0-84857933392&doi=10.1073%2Fpnas.1114838109&partnerID=40&md5=a63d3b83e7537b2e3b6211eb84b54c1c	Department of Geography, University of Cincinnati, Cincinnati, OH, United States; Technology, Georgetown University, Washington, D.C., United States; Department of Geography and Geoinformation Science, George Mason University, Fairfax, VA, United States	Dunning, Nicholas P., Department of Geography, University of Cincinnati, Cincinnati, OH, United States; Beach, Timothy P., Technology, Georgetown University, Washington, D.C., United States; Luzzadder-Beach, Sheryl, Department of Geography and Geoinformation Science, George Mason University, Fairfax, VA, United States	Episodes of population loss and cultural change, including the famous Classic Collapse, punctuated the long course of Maya civilization. In many cases, these downturns in the fortunes of individual sites and entire regions included significant environmental components such as droughts or anthropogenic environmental degradation. Some afflicted areas remained depopulated for long periods, whereas others recovered more quickly. We examine the dynamics of growth and decline in several areas in the Maya Lowlands in terms of both environmental and cultural resilience and with a focus on downturns that occurred in the Terminal Preclassic (second century Common Era) and Terminal Classic (9th and 10th centuries CE) periods. This examination of available data indicates that the elevated interior areas of the Yucatán Peninsula were more susceptible to system collapse and less suitable for resilient recovery than adjacent lower-lying areas.	Archaeology; Climate change; Deforestation; Mesoamerica	article; civilization; cultural anthropology; drought; ecosystem resilience; environmental factor; priority journal; Anthropometry; Archaeology; Central America; Civilization; Climate; Climate Change; Cultural Characteristics; Environment; Geology; History, Ancient; Humans; Indians, South American; Mexico; Trees	N.P. Dunning; Department of Geography, University of Cincinnati, Cincinnati, OH 45221, United States; email: nicholas.dunning@uc.edu			278424		PNASA	22371571	English	Proc. Natl. Acad. Sci. U. S. A.	Article	Final	All Open Access; Bronze Open Access; Green Accepted Open Access; Green Open Access	Scopus	2-s2.0-84857933392
Bagchi, S.; Briske, D.D.; Wu, X.; McClaran, M.P.; Bestelmeyer, B.T.; Fernández-Giménez, M.E.	Bagchi, Sumanta (7102840461); Briske, David D. (6701699872); Wu, X. Ben (8718405600); McClaran, Mitchel P. (6603961966); Bestelmeyer, B. T. (6701639567); Fernández-Giménez, María E. (6603129643)	7102840461; 6701699872; 8718405600; 6603961966; 6701639567; 6603129643	Empirical assessment of state-and-transition models with a long-term vegetation record from the Sonoran Desert	2012	Ecological Applications	22	2		400	411	47	10.1890/11-0704.1	https://www.scopus.com/inward/record.uri?eid=2-s2.0-84859538568&doi=10.1890%2F11-0704.1&partnerID=40&md5=f06392af21dbadae9efb23c2e5442011	Department of Ecosystem Science and Management, Texas A&M University, College Station, TX, United States; College of Agriculture and Life Sciences, Tucson, AZ, United States; New Mexico State University, Las Cruces, NM, United States; Warner College of Natural Resources, Fort Collins, CO, United States	Bagchi, Sumanta, Department of Ecosystem Science and Management, Texas A&M University, College Station, TX, United States; Briske, David D., Department of Ecosystem Science and Management, Texas A&M University, College Station, TX, United States; Wu, X. Ben, Department of Ecosystem Science and Management, Texas A&M University, College Station, TX, United States; McClaran, Mitchel P., College of Agriculture and Life Sciences, Tucson, AZ, United States; Bestelmeyer, B. T., New Mexico State University, Las Cruces, NM, United States; Fernández-Giménez, María E., Warner College of Natural Resources, Fort Collins, CO, United States	Resilience-based frameworks, including state-and-transition models (STM), are being increasingly called upon to inform policy and guide ecosystem management, particularly in rangelands. Yet, multiple challenges impede their effective implementation: (1) paucity of empirical tests of resilience concepts, such as alternative states and thresholds, and (2) heavy reliance on expert models, which are seldom tested against empirical data. We developed an analytical protocol to identify unique plant communities and their transitions, and applied it to a long-term vegetation record from the Sonoran Desert (1953-2009). We assessed whether empirical trends were consistent with resilience concepts, and evaluated how they may inform the construction and interpretation of expert STMs. Seven statistically distinct plant communities were identified based on the cover of 22 plant species in 68 permanent transects. We recorded 253 instances of community transitions, associated with changes in species composition between successive samplings. Expectedly, transitions were more frequent among proximate communities with similar species pools than among distant communities. But unexpectedly, communities and transitions were not strongly constrained by soil type and topography. Only 18 transitions featured disproportionately large compositional turnover (species dissimilarity ranged between 0.54 and 0.68), and these were closely associated with communities that were dominated by the common shrub (burroweed, Haplopappus tenuisecta); indicating that only some, and not all, communities may be prone to large compositional change. Temporal dynamics in individual transects illustrated four general trajectories: stability, nondirectional drift, reversibility, and directional shifts that were not reversed even after 2-3 decades. The frequency of transitions and the accompanying species dissimilarity were both positively correlated with fluctuation in precipitation, indicating that climatic drivers require more attention in STMs. Many features of the expert models, including the number of communities and participant species, were consistent with empirical trends, but expert models underrepresented recent increases in cacti while overemphasizing the introduced Lehmann's lovegrass (Eragrostis lehmanniana). Quantification of communities and transitions within long-term vegetation records presents several quantitative metrics such as transition frequency, magnitude of accompanying compositional change, presence of unidirectional trajectories, and lack of reversibility within various timescales, which can clarify resilience concepts and inform the construction and interpretation of STMs. © 2012 by the Ecological Society of America.	Alternative stable states; Cluster analysis; Detrended correspondence analysis; Dynamic regimes; Nonequilibrium theory; Rangeland management; Regime shifts; Thresholds	community composition; ecological modeling; ecosystem management; ecosystem resilience; empirical analysis; grass; numerical model; plant community; rangeland; soil type; threshold; turnover; article; biological model; classification; desert climate; ecosystem; environmental monitoring; environmental protection; growth, development and aging; methodology; plant; population dynamics; time; United States; Arizona; Conservation of Natural Resources; Desert Climate; Ecosystem; Environmental Monitoring; Models, Biological; Plants; Population Dynamics; Time Factors; Sonoran Desert; Cactaceae; Eragrostis lehmanniana; Haplopappus; Isocoma tenuisecta	S. Bagchi; Department of Ecosystem Science and Management, Texas A and M University, 2138 TAMU, College Station, TX 77843, United States; email: sbagchi@ag.tamu.edu			10510761		ECAPE	22611843	English	Ecol. Appl.	Article	Final		Scopus	2-s2.0-84859538568
Belote, R.T.; Jones, R.H.; Wieboldt, T.F.	Belote, R. Travis (6507772715); Jones, Robert H. (25954153500); Wieboldt, Thomas F. (6505973256)	6507772715; 25954153500; 6505973256	Compositional stability and diversity of vascular plant communities following logging disturbance in Appalachian forests	2012	Ecological Applications	22	2		502	516	52	10.1890/11-0925.1	https://www.scopus.com/inward/record.uri?eid=2-s2.0-84859524102&doi=10.1890%2F11-0925.1&partnerID=40&md5=65082522e0344238b22f69c088c22903	Department of Research, Wilderness Society, Bozeman, Bozeman, MT, United States; Department of Biological Sciences, Virginia Polytechnic Institute and State University, Blacksburg, VA, United States; Eberly College of Arts and Sciences, West Virginia University, Morgantown, WV, United States	Belote, R. Travis, Department of Research, Wilderness Society, Bozeman, Bozeman, MT, United States, Department of Biological Sciences, Virginia Polytechnic Institute and State University, Blacksburg, VA, United States; Jones, Robert H., Department of Biological Sciences, Virginia Polytechnic Institute and State University, Blacksburg, VA, United States, Eberly College of Arts and Sciences, West Virginia University, Morgantown, WV, United States; Wieboldt, Thomas F., Department of Biological Sciences, Virginia Polytechnic Institute and State University, Blacksburg, VA, United States	Human-caused changes in disturbance regimes and introductions of nonnative species have the potential to result in widespread, directional changes in forest community structure. The degree that plant community composition persists or changes following disturbances depends on the balance between local extirpation and colonization by new species, including nonnatives. In this study, we examined species losses and gains, and entry of native vs. exotic species to determine how oak forests in the Appalachian Mountains might shift in species composition following a gradient of pulse disturbances (timber harvesting). We asked (1) how compositional stability of the plant community (resistance and resilience) was influenced by disturbance intensity, (2) whether community responses were driven by extirpation or colonization of species, and (3) how disturbance intensity influenced total and functional group diversity, including the nonnative proportion of the flora through time. We collected data at three spatial scales and three times, including just before, one year postdisturbance, and 10 years post-disturbance. Resistance was estimated using community distance measures between pre-and one year post-disturbance, and resilience using community distance between pre-and 10-year post-disturbance conditions. The number of colonizing and extirpated species between sampling times was analyzed for all species combined and for six functional groups. Resistance and resilience decreased with increasing timber-harvesting disturbance; compositional stability was lower in the most disturbed plots, which was driven by colonization, but not extirpation, of species. Colonization of species also led to increases in diversity after disturbance that was typically maintained after 10 years following disturbance. Most of the community-level responses were driven by postdisturbance colonization of native forbs and graminoids. The nonnative proportion of plant species tended to increase following disturbance, especially at large spatial scales in the most disturbed treatments, but tended to decrease through time following disturbance due to canopy development. The results of this study are consistent with the theory that resources released by disturbance have strong influences on species colonization and community composition. The effects of management activities tested in this study, which span a gradient of timber-harvesting disturbance, shift species composition largely via an increase in species colonization and diversity. © 2012 by the Ecological Society of America.	Appalachian Mountains, USA; Colonization; Compositional stability; Disturbance; Forest management	anthropogenic effect; colonization; community composition; community response; deciduous forest; ecosystem resilience; environmental disturbance; forest management; functional group; logging (timber); plant community; vascular plant; article; classification; ecosystem; forestry; physiology; plant; population dynamics; tree; United States; Appalachian Region; Ecosystem; Forestry; Plants; Population Dynamics; Trees; Appalachians; Tracheophyta	R.T. Belote; Wilderness Society, Research Department, Northern Rockies Regional Office, Bozeman, MT 59715, United States; email: travis_belote@tws.org			10510761		ECAPE	22611850	English	Ecol. Appl.	Article	Final		Scopus	2-s2.0-84859524102
de Witte, L.C.; Armbruster, G.F.J.; Gielly, L.; Taberlet, P.; Stöcklin, J.	de Witte, Lucienne C. (36192616200); Armbruster, Georg F.J. (6701746872); Gielly, Ludovic (6603931375); Taberlet, Pierre (7005159471); Stöcklin, Jürg (6701643727)	36192616200; 6701746872; 6603931375; 7005159471; 6701643727	AFLP markers reveal high clonal diversity and extreme longevity in four key arctic-alpine species	2012	Molecular Ecology	21	5		1081	1097	89	10.1111/j.1365-294X.2011.05326.x	https://www.scopus.com/inward/record.uri?eid=2-s2.0-84857539511&doi=10.1111%2Fj.1365-294X.2011.05326.x&partnerID=40&md5=443243773b3b2d6e2be274758795645d	Institute of Botany, Universität Basel, Basel, BS, Switzerland; Laboratoire d’Écologie Alpine (LECA), Grenoble, Auvergne-Rhone-Alpes, France	de Witte, Lucienne C., Institute of Botany, Universität Basel, Basel, BS, Switzerland; Armbruster, Georg F.J., Institute of Botany, Universität Basel, Basel, BS, Switzerland; Gielly, Ludovic, Laboratoire d’Écologie Alpine (LECA), Grenoble, Auvergne-Rhone-Alpes, France; Taberlet, Pierre, Laboratoire d’Écologie Alpine (LECA), Grenoble, Auvergne-Rhone-Alpes, France; Stöcklin, Jürg, Institute of Botany, Universität Basel, Basel, BS, Switzerland	We investigated clonal diversity, genet size structure and genet longevity in populations of four arctic-alpine plants (Carex curvula, Dryas octopetala, Salix herbacea and Vaccinium uliginosum) to evaluate their persistence under past climatic oscillations and their potential resistance to future climate change. The size and number of genets were determined by an analysis of amplified fragment length polymorphisms and a standardized sampling design in several European arctic-alpine populations, where these species are dominant in the vegetation. Genet age was estimated by dividing the size by the annual horizontal size increment from in situ growth measurements. Clonal diversity was generally high but differed among species, and the frequency distribution of genet size was strongly left-skewed. The largest C. curvula genet had an estimated minimum age of c. 4100 years and a maximum age of c. 5000 years, although 84.8% of the genets in this species were <200 years old. The oldest genets of D. octopetala, S. herbacea and V. uliginosum were found to be at least 500, 450 and 1400 years old, respectively. These results indicate that individuals in the studied populations have survived pronounced climatic oscillations, including the Little Ice Age and the postindustrial warming. The presence of genets in all size classes and the dominance of presumably young individuals suggest repeated recruitment over time, a precondition for adaptation to changing environmental conditions. Together, persistence and continuous genet turnover may ensure maximum ecosystem resilience. Thus, our results indicate that long-lived clonal plants in arctic-alpine ecosystems can persist, despite considerable climatic change. © 2011 Blackwell Publishing Ltd.	climate change; genet size; maximum age; offspring recruitment; population persistence; spatial structure	plant DNA; amplified fragment length polymorphism; angiosperm; Arctic; article; climate change; DNA sequence; ecosystem; Europe; evolution; genetic marker; genetics; population genetics; Amplified Fragment Length Polymorphism Analysis; Angiosperms; Arctic Regions; Biological Evolution; Climate Change; DNA, Plant; Ecosystem; Genetic Markers; Genetics, Population; Sequence Analysis, DNA; Carex curvula; Dryas octopetala; Salix; Salix herbacea; Vaccinium; Vaccinium uliginosum	L.C. De Witte; Institute of Botany, University of Basel, 4056 Basel, Schönbeinstrasse 6, Switzerland; email: Lc.deWitte@gmail.com			9621083		MOECE	22070158	English	Mol. Ecol.	Article	Final		Scopus	2-s2.0-84857539511
Donlea, J.; Gibson, A.; Thimgan, M.S.; Suzuki, Y.; Hughson, B.N.; Sokolowski, M.B.; Shaw, P.J.	Donlea, Jeffrey Michael (14630307300); Gibson, Averi L. (54998158800); Thimgan, Matthew S. (36960670600); Suzuki, Yasuko (55724542200); Hughson, Bryon N. (50161376500); Sokolowski, Marla B. (7103249605); Shaw, Paul J. (7401651687)	14630307300; 54998158800; 36960670600; 55724542200; 50161376500; 7103249605; 7401651687	Foraging alters resilience/vulnerability to sleep disruption and starvation in Drosophila	2012	Proceedings of the National Academy of Sciences of the United States of America	109	7		2613	2618	77	10.1073/pnas.1112623109	https://www.scopus.com/inward/record.uri?eid=2-s2.0-84857124866&doi=10.1073%2Fpnas.1112623109&partnerID=40&md5=119cfbce92191e97a57ab83c383d2110	Washington University School of Medicine in St. Louis, St. Louis, MO, United States; Department of Ecology and Evolutionary Biology, University of Toronto, Toronto, ON, Canada	Donlea, Jeffrey Michael, Washington University School of Medicine in St. Louis, St. Louis, MO, United States; Gibson, Averi L., Washington University School of Medicine in St. Louis, St. Louis, MO, United States; Thimgan, Matthew S., Washington University School of Medicine in St. Louis, St. Louis, MO, United States; Suzuki, Yasuko, Washington University School of Medicine in St. Louis, St. Louis, MO, United States; Hughson, Bryon N., Department of Ecology and Evolutionary Biology, University of Toronto, Toronto, ON, Canada; Sokolowski, Marla B., Department of Ecology and Evolutionary Biology, University of Toronto, Toronto, ON, Canada; Shaw, Paul J., Washington University School of Medicine in St. Louis, St. Louis, MO, United States	Recent human studies suggest that genetic polymorphisms allow an individual to maintain optimal cognitive functioning during sleep deprivation. If such polymorphisms were not associated with additional costs, selective pressures would allow these alleles to spread through the population such that an evolutionary alternative to sleep would emerge. To determine whether there are indeed costs associated with resiliency to sleep loss, we challenged natural allelic variants of the foraging gene (for) with either sleep deprivation or starvation. Flies with high levels of Protein Kinase G (PKG) (for R) do not display deficits in short-term memory following 12 h of sleep deprivation. However, short-term memory is significantly disrupted when for R flies are starved overnight. In contrast, flies with low levels of PKG (for s, for s2) show substantial deficits in short-term memory following sleep deprivation but retain their ability to learn after 12 h of starvation. We found that for R phenotypes could be largely recapitulated in fors flies by selectively increasing the level of PKG in the α/β lobes of the mushroom bodies, a structure known to regulate both sleep and memory. Together, these data indicate that whereas the expression of for may appear to provide resilience in one environmental context, it may confer an unexpected vulnerability in other situations. Understanding how these tradeoffs confer resilience or vulnerability to specific environmental challenges may provide additional clues as to why an evolutionary alternative to sleep has not emerged.		cyclic GMP dependent protein kinase; allele; amnesia; animal experiment; article; controlled study; coping behavior; Drosophila; female; foraging gene; gene; gene expression; genetic polymorphism; genetic variability; long term memory; male; memory; mushroom body; nonhuman; phenotype; priority journal; short term memory; sleep; sleep deprivation; starvation; Animals; Behavior, Animal; Feeding Behavior; Sleep; Starvation; Basidiomycota	P.J. Shaw; Department of Anatomy and Neurobiology, Washington University in St. Louis, St. Louis, MO 63104, United States; email: shawp@pcg.wustl.edu			278424		PNASA	22308351	English	Proc. Natl. Acad. Sci. U. S. A.	Article	Final	All Open Access; Green Final Open Access; Green Open Access	Scopus	2-s2.0-84857124866
ARONSON, R.B.; Precht, W.F.; MacIntyre, I.G.; Toth, L.T.	ARONSON, RICHARD B. (57191004758); Precht, William F. (56206723800); MacIntyre, Ian G. (7102512542); Toth, Lauren T. (53980677300)	57191004758; 56206723800; 7102512542; 53980677300	Catastrophe and the life span of coral reefs	2012	Ecology	93	2		303	313	18	10.1890/11-1037.1	https://www.scopus.com/inward/record.uri?eid=2-s2.0-84860237355&doi=10.1890%2F11-1037.1&partnerID=40&md5=b3bce4571ed396974e023b4ed39848ac	College of Engineering and Science, Melbourne, FL, United States; National Oceanic and Atmospheric Administration, Washington, D.C., DC, United States; Department of Paleobiology, Smithsonian National Museum of Natural History, Washington, D.C., DC, United States	ARONSON, RICHARD B., College of Engineering and Science, Melbourne, FL, United States; Precht, William F., National Oceanic and Atmospheric Administration, Washington, D.C., DC, United States; MacIntyre, Ian G., Department of Paleobiology, Smithsonian National Museum of Natural History, Washington, D.C., DC, United States; Toth, Lauren T., College of Engineering and Science, Melbourne, FL, United States	A strong earthquake in the western Caribbean in 2009 had a catastrophic impact on uncemented, unconsolidated coral reefs in the central sector of the shelf lagoon of the Belizean barrier reef. In a set of 21 reef sites that had been observed prior to the earthquake, the benthic assemblages of 10 were eradicated, and one was partially damaged, by avalanching of their slopes. Ecological dynamics that had played out over the previous 23 years, including the mass mortalities of two sequentially dominant coral species and a large increase in the cover of an encrusting sponge, were instantaneously rendered moot in the areas of catastrophic reef-slope failure. Because these prior dynamics also determined the benthic composition and resilience of adjacent sections of reef that remained intact, the history of disturbance prior to the earthquake will strongly influence decadal-scale recovery in the failed areas. Geological analysis of the reef framework yielded a minimum return time of 2000-4000 years for this type of high-amplitude event. Anthropogenic degradation of ecosystems must be viewed against the backdrop of long-period, natural catastrophes, such as the impact of strong earthquakes on uncemented, lagoonal reefs. © 2012 by the Ecological Society of America.	Belize; Coral bleaching; Coral disease; Coral reef; Earthquake; Paleoecology; Resilience; Sponges; Submarine avalanche; T50	anthropogenic effect; avalanche; benthos; catastrophic event; coastal lagoon; coral bleaching; coral reef; damage; disease incidence; disturbance; earthquake event; ecological impact; ecosystem resilience; encrusting organism; environmental degradation; life history; paleoecology; slope failure; sponge; animal; Anthozoa; article; Central America; disaster; earthquake; human activities; physiology; population dynamics; time; Animals; Caribbean Region; Coral Reefs; Disasters; Earthquakes; Human Activities; Population Dynamics; Time Factors; Atlantic Ocean; Caribbean Sea; Mesoamerican Barrier Reef	R.B. Aronson; Department of Biological Sciences, Florida Institute of Technology, Melbourne, FL 32901, 150 West University Boulevard, United States; email: raronson@fit.edu			129658		ECOLA	22624312	English	Ecology	Article	Final		Scopus	2-s2.0-84860237355
Dakos, V.; Van Nes, E.H.; D'Odorico, P.; Scheffer, M.	Dakos, Vasilis (25639382400); Van Nes, Egbert H. (6701846449); D'Odorico, Paolo (7004259223); Scheffer, Marten S. (7004818551)	25639382400; 6701846449; 7004259223; 7004818551	Robustness of variance and autocorrelation as indicators of critical slowing down	2012	Ecology	93	2		264	271	277	10.1890/11-0889.1	https://www.scopus.com/inward/record.uri?eid=2-s2.0-84857308839&doi=10.1890%2F11-0889.1&partnerID=40&md5=73bfdb5f76f67a655d6e32d8dc1cb63d	Department of Aquatic Ecology and Water Quality Management, Wageningen University & Research, Wageningen, Gelderland, Netherlands; Department of Environmental Sciences, University of Virginia, Charlottesville, VA, United States	Dakos, Vasilis, Department of Aquatic Ecology and Water Quality Management, Wageningen University & Research, Wageningen, Gelderland, Netherlands; Van Nes, Egbert H., Department of Aquatic Ecology and Water Quality Management, Wageningen University & Research, Wageningen, Gelderland, Netherlands; D'Odorico, Paolo, Department of Environmental Sciences, University of Virginia, Charlottesville, VA, United States; Scheffer, Marten S., Department of Aquatic Ecology and Water Quality Management, Wageningen University & Research, Wageningen, Gelderland, Netherlands	Ecosystems close to a critical threshold lose resilience, in the sense that perturbations can more easily push them into an alternative state. Recently, it has been proposed that such loss of resilience may be detected from elevated autocorrelation and variance in the fluctuations of the state of an ecosystem due to critical slowing down; the underlying generic phenomenon that occurs at critical thresholds. Here we explore the robustness of autocorrelation and variance as indicators of imminent critical transitions. We show both analytically and in simulations that variance may sometimes decrease close to a transition. This can happen when environmental factors fluctuate stochastically and the ecosystem becomes less sensitive to these factors near the threshold, or when critical slowing down reduces the ecosystem's capacity to follow high-frequency fluctuations in the environment. In addition, when available data is limited, variance can be systematically underestimated due to the prevalence of low frequencies close to a transition. By contrast, autocorrelation always increases toward critical transitions in our analyses. To exemplify this point, we provide cases of rising autocorrelation and increasing or decreasing variance in time series prior to past climate transitions. © 2012 by the Ecological Society of America.	Alternative stable states; Autocorrelation; Critical slowing down; Early-warning signals; Fold bifurcation; Leading indicators; Noise; Resilience; Variance	autocorrelation; bifurcation; climate change; data set; ecosystem resilience; environmental factor; environmental indicator; noise; threshold; time series; variance analysis; article; biological model; computer simulation; ecosystem; statistical model; statistics; Computer Simulation; Ecosystem; Models, Biological; Models, Statistical; Stochastic Processes	V. Dakos; Department of Aquatic Ecology and Water Quality Management, Wageningen University, 6700AA Wageningen, P.O. Box 47, Netherlands; email: vasileios.dakos@wur.nl			129658		ECOLA	22624308	English	Ecology	Article	Final		Scopus	2-s2.0-84857308839
Winter, S.L.; Fuhlendorf, S.D.; Goad, C.L.; Davis, C.A.; Hickman, K.R.; Leslie, D.M.	Winter, Stephen L. (47161657100); Fuhlendorf, Samuel D. (6701336850); Goad, Carla L. (7004431837); Davis, Craig A. (35596034800); Hickman, Karen R. (6603778315); Leslie, David M. (7102888363)	47161657100; 6701336850; 7004431837; 35596034800; 6603778315; 7102888363	Restoration of the fire-grazing interaction in Artemisia filifolia shrubland	2012	Journal of Applied Ecology	49	1		242	250	34	10.1111/j.1365-2664.2011.02067.x	https://www.scopus.com/inward/record.uri?eid=2-s2.0-84855938138&doi=10.1111%2Fj.1365-2664.2011.02067.x&partnerID=40&md5=81691992a5f7f5705bf353decb9e1682	Department of Natural Resource Ecology and Management, Oklahoma State University, Stillwater, OK, United States; Department of Statistics, Oklahoma State University, Stillwater, OK, United States; Oklahoma State University, Stillwater, OK, United States	Winter, Stephen L., Department of Natural Resource Ecology and Management, Oklahoma State University, Stillwater, OK, United States; Fuhlendorf, Samuel D., Department of Natural Resource Ecology and Management, Oklahoma State University, Stillwater, OK, United States; Goad, Carla L., Department of Statistics, Oklahoma State University, Stillwater, OK, United States; Davis, Craig A., Department of Natural Resource Ecology and Management, Oklahoma State University, Stillwater, OK, United States; Hickman, Karen R., Department of Natural Resource Ecology and Management, Oklahoma State University, Stillwater, OK, United States; Leslie, David M., Oklahoma State University, Stillwater, OK, United States	Patterns of landscape heterogeneity are crucial to the maintenance of biodiversity in shrublands and grasslands, yet management practices in these ecosystems typically seek to homogenize landscapes. Furthermore, there is limited understanding of how the interaction of ecological processes, such as fire and grazing, affects patterns of heterogeneity at different spatial scales. We conducted research in Artemisia filifolia (Asteraceae) shrublands located in the southern Great Plains of North America to determine the effect of restoring the fire-grazing interaction on vegetation structure. Data were collected for 3years in replicated pastures grazed by cattle Bos taurus where the fire-grazing interaction had been restored (fire and grazing=treatment pastures) and in pastures that were grazed but remained unburned (grazing only, no fire=control pastures). The effect of the fire-grazing interaction on heterogeneity (variance) of vegetation structure was assessed at scales from 12·5m 2 to 609ha. Most measurements of vegetation structure within treatment pastures differed from control pastures for 1-3years after being burned but were thereafter similar to the values found in unburned control pastures. Treatment pastures were characterized by a lower amount of total heterogeneity and a lower amount of heterogeneity through time. Heterogeneity of vegetation structure tended to decrease as the scale of measurement increased in both treatment and control pastures. There was deviation from this trend, however, in the treatment pastures that exhibited much higher heterogeneity at the patch scale (mean patch size=202ha) of measurement, the scale at which patch fires were conducted. Synthesis and applications.Vegetation structure in A. filifolia shrublands of our study was readily altered by the fire-grazing interaction but also demonstrated substantial resilience to these effects. The fire-grazing interaction also changed the total amount of heterogeneity characterizing this system, the scale at which heterogeneity in this system was expressed and the amount of heterogeneity expressed through time. Land managers seeking to impose a shifting mosaic of heterogeneity on this vegetation type can do so by restoring the fire-grazing interaction with potential conservation benefits similar to what has been achieved in other ecosystems where historic cycles of disturbance and rest have been restored. © 2011 The Authors. Journal of Applied Ecology © 2011 British Ecological Society.	Conservation; Heterogeneity; Hierarchy; Patch burn; Pyric herbivory; Rangeland; Scale	cattle; conservation management; data acquisition; environmental disturbance; environmental restoration; fire; grassland; grazing; herbivory; heterogeneity; landscape structure; management practice; rangeland; shrub; shrubland; vegetation structure; vegetation type; Great Plains; Artemisia; Artemisia filifolia; Asteraceae; Bos; Bos taurus	S.L. Winter; Department of Natural Resource Ecology and Management, Oklahoma State University, Stillwater, OK, United States; email: stephen.winter@okstate.edu			218901		JAPEA		English	J. Appl. Ecol.	Article	Final	All Open Access; Bronze Open Access	Scopus	2-s2.0-84855938138
Encinas-Viso, F.; Revilla, T.A.; Etienne, R.S.	Encinas-Viso, Francisco (40261355400); Revilla, Tomás A. (6602711888); Etienne, Rampal S. (7007068615)	40261355400; 6602711888; 7007068615	Phenology drives mutualistic network structure and diversity	2012	Ecology Letters	15	3		198	208	138	10.1111/j.1461-0248.2011.01726.x	https://www.scopus.com/inward/record.uri?eid=2-s2.0-84931748939&doi=10.1111%2Fj.1461-0248.2011.01726.x&partnerID=40&md5=caa879486d1678d5b49c5cfb3441ca44	Centre for Ecological and Evolutionary Studies, Rijksuniversiteit Groningen, Groningen, Groningen, Netherlands; Instituto de Zoología y Ecología Tropical, Universidad Central de Venezuela, Caracas, Venezuela; Station d'Ecologie Expérimentale, CNRS à Moulis, Saint-Girons, France	Encinas-Viso, Francisco, Centre for Ecological and Evolutionary Studies, Rijksuniversiteit Groningen, Groningen, Groningen, Netherlands; Revilla, Tomás A., Instituto de Zoología y Ecología Tropical, Universidad Central de Venezuela, Caracas, Venezuela, Station d'Ecologie Expérimentale, CNRS à Moulis, Saint-Girons, France; Etienne, Rampal S., Centre for Ecological and Evolutionary Studies, Rijksuniversiteit Groningen, Groningen, Groningen, Netherlands	Several network properties have been identified as determinants of the stability and complexity of mutualistic networks. However, it is unclear which mechanisms give rise to these network properties. Phenology seems important, because it shapes the topology of mutualistic networks, but its effects on the dynamics of mutualistic networks have scarcely been studied. Here, we study these effects with a general dynamical model of mutualistic and competitive interactions where the interaction strength depends on the temporal overlap between species resulting from their phenologies. We find a negative complexity-stability relationship, where phenologies maximising mutualistic interactions and minimising intraguild competitive interactions generate speciose, nested and poorly connected networks with moderate asymmetry and low resilience. Moreover, lengthening the season increases diversity and resilience. This highlights the fragility of real mutualistic communities with short seasons (e.g. Arctic environments) to drastic environmental changes. © 2012 Blackwell Publishing Ltd/CNRS.	Asymmetry; Connectance; Diversity-stability debate; Intraguild competition; Mutualistic networks; Nestedness; Phenology; Resilience; Season length		F. Encinas-Viso; Centre for Ecological and Evolutionary Studies, University of Groningen, 9700 CC, Groningen, P.O. Box 11103, Netherlands; email: f.a.encinas.viso@rug.nl		Blackwell Publishing Ltd customerservices@oxonblackwellpublishing.com	1461023X		ECLEF	22236277	English	Ecol. Lett.	Article	Final		Scopus	2-s2.0-84931748939
Aguilera, M.A.; Navarrete, S.A.	Aguilera, Moisés A. (18036744100); Navarrete, Sergio A. (7003468844)	18036744100; 7003468844	Functional identity and functional structure change through succession in a rocky intertidal marine herbivore assemblage	2012	Ecology	93	1		75	89	44	10.1890/11-0434.1	https://www.scopus.com/inward/record.uri?eid=2-s2.0-84858682614&doi=10.1890%2F11-0434.1&partnerID=40&md5=cd35ddd21ce35cf74984def77e1afcc9	Estación Costera de Investigaciones Marinas, Las Cruces, United States; Center for Advanced Studies in Ecology and Biodiversity, Pontificia Universidad Católica de Chile, Santiago, RM, Chile; Facultad de Ciencias del Mar, Coquimbo, CO, Chile	Aguilera, Moisés A., Estación Costera de Investigaciones Marinas, Las Cruces, United States, Center for Advanced Studies in Ecology and Biodiversity, Pontificia Universidad Católica de Chile, Santiago, RM, Chile, Facultad de Ciencias del Mar, Coquimbo, CO, Chile; Navarrete, Sergio A., Estación Costera de Investigaciones Marinas, Las Cruces, United States, Center for Advanced Studies in Ecology and Biodiversity, Pontificia Universidad Católica de Chile, Santiago, RM, Chile	Despite the great interest in characterizing the functional structure and resilience of functional groups in natural communities, few studies have examined in which way the roles and relationships of coexisting species change during community succession, a fundamental and natural process that follows the release of new resources in terrestrial and aquatic ecosystems. Variation in algal traits that characterize different phases and stages of community succession on rocky shores are likely to influence the magnitude, direction of effects, and the level of redundancy and complementarity in the diverse assemblage of herbivores. Two separate field experiments were conducted to quantify per capita and population effects and the functional relationship (i.e., redundancy or complementarity) of four herbivore species found in central Chile during early and late algal succession. The first experiment examined grazer effects on the colonization and establishment of early-succession algal species. The second experiment examined effects on the late-successional, dominant corticated alga Mazzaella laminarioides. Complementary laboratory experiments with all species and under natural environmental conditions allowed us to further characterize the collective effects of these species. We found that, during early community succession, all herbivore species had similar effects on the ephemeral algae, ulvoids, but only during the phase of colonization. Once these algae were established, only a subset of the species was able to control their abundance. During late succession, only the keyhole limpet Fissurella crassa could control corticated Mazzaella. The functional relationships among these species changed dramatically from redundant effects on ephemeral algae during early colonization, to a more complementary role on established early-successional algae, to a dominant (i.e., keystone) effect on late succession. This study highlights that functional relationship within consumer assemblages can vary at different phases and times of community succession. Differentiation in herbivore roles emphasizes the need to evaluate consumer's impacts through different times of community succession, and through experimental manipulations to make even broad predictions about the resilience or vulnerability of diverse intertidal assemblages to human disturbances. © 2012 by the Ecological Society of America.	Chile; Ephemeral algae; Functional redundancy; Functional roles; Grazing; Herbivores; Human impact; Interaction strength; Keystone species; Rocky shore	abundance; anthropogenic effect; coexistence; colonization; ecosystem resilience; environmental conditions; environmental disturbance; functional change; functional group; grazing; herbivore; intertidal community; keystone species; marine ecosystem; red alga; rocky shore; succession; vulnerability; animal; article; biodiversity; biomass; ecosystem; herbivory; physiology; population dynamics; Animals; Biodiversity; Biomass; Ecosystem; Herbivory; Population Dynamics; Rhodophyta; Chile; algae; Fissurella crassa; Mazzaella; Mazzaella laminarioides	M.A. Aguilera; Estación Costera de Investigaciones Marinas, Las Cruces, United States; email: moises.aguilera@ceaza.cl			129658		ECOLA	22486089	English	Ecology	Article	Final		Scopus	2-s2.0-84858682614
Angelini, C.; Silliman, B.R.	Angelini, Christine (53663113400); Silliman, Brian Reed (6701473658)	53663113400; 6701473658	Patch size-dependent community recovery after massive disturbance	2012	Ecology	93	1		101	110	71	10.1890/11-0557.1	https://www.scopus.com/inward/record.uri?eid=2-s2.0-84858646807&doi=10.1890%2F11-0557.1&partnerID=40&md5=4741c1b604869017b71861f8bc0de10d	Department of Biology, University of Florida, Gainesville, FL, United States	Angelini, Christine, Department of Biology, University of Florida, Gainesville, FL, United States; Silliman, Brian Reed, Department of Biology, University of Florida, Gainesville, FL, United States	Massive anthropogenic and climate-related disturbances are now common in ecosystems worldwide, generating widespread die-off and subsequent community recovery dominated by remnant-patch dynamics rather than open-gap dynamics. Whether communities can recover and, if so, which factors mediate recolonization rate and extent remain unresolved. Here we evaluate recolonization dynamics of southern U.S. salt marshes that experienced extensive, drought-induced die-off of the foundation species Spartina alterniflora over the previous decade. Surveys of Georgia (USA) salt marshes showed little seedling recruitment in die-off areas but persistence of Spartina particularly in large, rather than small, remnant patches. Given this natural variation in remnant patch size, we conducted field experiments to test whether key plant-controlling biotic (grazing, plant neighbor presence) and abiotic (water availability) factors differentially impact Spartina recolonization at small and large-patch scales. In the small-patch (<1 m 2) experiment in 2009, removing grazers and plant neighbors prompted dramatically higher expansion and growth of Spartina relative to controls, while adding freshwater to reduce water limitation had little effect. In contrast, large-patch (>20 m 2) borders advanced significantly over the same time period regardless of grazer or neighbor removal. We continued the large-patch experiments in 2010, a year that experienced drought, and also added freshwater or salt to borders to modify ambient drought stress; overall, borders advanced less than the previous year but significantly more where neighbors were removed or freshwater added. Thus, water availability appears to mediate Spartina recovery by fueling large-patch expansion during wet summers and intensifying interspecific competition during drought. Combined, these findings suggest ecosystems can recover from massive disturbance if remnant foundation species' patches are large enough to overcome biotic inhibition and successfully expand during periods of relaxed abiotic stress. © 2012 by the Ecological Society of America.	Climate change; Competition; Drought; Foundation species; Herbivory; Mudflats; Patch dynamics; Resilience; Salt marshes Georgia USA; Size-dependent recolonization processes; Spartina alterniflora; Succession	anthropogenic effect; biological survey; climate change; community response; drought stress; ecosystem resilience; ecosystem response; environmental disturbance; environmental stress; grass; herbivory; inhibition; interspecific competition; mudflat; patch dynamics; patch size; recolonization; saltmarsh; water availability; article; drought; physiology; Poaceae; population dynamics; seedling; United States; wetland; Climate Change; Droughts; Georgia; Population Dynamics; Seedling; Wetlands; Spartina; Spartina alterniflora	C. Angelini; Department of Biology, University of Florida, Gainesville, FL 32611, P.O. Box 118525, United States; email: choldredge@ufl.edu			129658		ECOLA	22486091	English	Ecology	Article	Final		Scopus	2-s2.0-84858646807
Lekberg, Y.; Schnoor, T.; Kjoller, R.; Gibbons, S.M.; Hansen, L.H.; Abu Al-soud, W.A.; Sørensen, S.J.; Rosendahl, S.	Lekberg, Ylva (23989314200); Schnoor, Tim Krone (35800369400); Kjoller, Rasmus (6602302612); Gibbons, Sean M. (32867609000); Hansen, Lars Hestbjerg (35465103700); Abu Al-soud, Waleed Abu (6506585530); Sørensen, Søren Johannes (35592902600); Rosendahl, SØren (7003407810)	23989314200; 35800369400; 6602302612; 32867609000; 35465103700; 6506585530; 35592902600; 7003407810	454-sequencing reveals stochastic local reassembly and high disturbance tolerance within arbuscular mycorrhizal fungal communities	2012	Journal of Ecology	100	1		151	160	149	10.1111/j.1365-2745.2011.01894.x	https://www.scopus.com/inward/record.uri?eid=2-s2.0-83455224377&doi=10.1111%2Fj.1365-2745.2011.01894.x&partnerID=40&md5=8cf4d58be419c512347238d9b3df2204	Department of Biology, Københavns Universitet, Copenhagen, Hovedstaden, Denmark; MPG Ranch, Missoula, MT, United States; Department of Biology, Lunds Universitet, Lund, Skane, Sweden	Lekberg, Ylva, Department of Biology, Københavns Universitet, Copenhagen, Hovedstaden, Denmark, MPG Ranch, Missoula, MT, United States; Schnoor, Tim Krone, Department of Biology, Lunds Universitet, Lund, Skane, Sweden; Kjoller, Rasmus, Department of Biology, Københavns Universitet, Copenhagen, Hovedstaden, Denmark; Gibbons, Sean M., MPG Ranch, Missoula, MT, United States; Hansen, Lars Hestbjerg, Department of Biology, Københavns Universitet, Copenhagen, Hovedstaden, Denmark; Abu Al-soud, Waleed Abu, Department of Biology, Københavns Universitet, Copenhagen, Hovedstaden, Denmark; Sørensen, Søren Johannes, Department of Biology, Københavns Universitet, Copenhagen, Hovedstaden, Denmark; Rosendahl, SØren, Department of Biology, Københavns Universitet, Copenhagen, Hovedstaden, Denmark	1. Disturbance is assumed to be a major driver of plant community composition, but whether similar processes operate on associated soil microbial communities is less known. Based on the assumed trade-off between disturbance tolerance and competiveness, we hypothesize that a severe disturbance applied within a semi-natural grassland would shift the arbuscular mycorrhizal (AM) fungal community towards disturbance-tolerant fungi that are rare in undisturbed soils. 2. We used 454-sequencing of the large subunit rDNA region to characterize AM fungal communities in Plantago lanceolata roots grown in the field for 4months and exposed either to no disturbance or to severe disturbance where fungi from undisturbed soil were either permitted or prevented from re-colonizing the disturbed area. This allowed for a distinction between AM fungi that survived the disturbance and those that quickly re-colonized after a disturbance. To identify AM fungi that could potentially colonize the experimental plants, we also analysed roots from adjacent, undisturbed vegetation. 3. We found 32 fungal operational taxonomic units (OTUs) distributed across five known AM fungal families. Contrary to our expectations, disturbance did not significantly alter the community composition and OTU richness. Instead, OTU abundances were positively correlated across treatments; i.e., common OTUs in undisturbed soil were also common after the severe disturbance. However, the distribution of OTUs within and between plots was largely unpredictable, with approximately 40% of all sequences within a sample belonging to a single OTU of varying identity. The distribution of two plant species that are often poorly colonized by AM fungi (Dianthus deltoides and Carex arenaria) correlated significantly with the OTU composition, which may indicate that host quality could be an additional driver of fungal communities. 4. Synthesis. Our results suggest that factors other than disturbance drive the relative abundance of OTUs in this grassland and question the long-held assumption that communities shift in a predictable manner after a disturbance event. The reassembly of this fungal community indicates a high community resilience, but substantial local stochasticity and dominance by single OTUs, which could be due to priority effects among abundant AM fungi possessing a similar - and high - degree of disturbance tolerance. © 2011 The Authors. Journal of Ecology © 2011 British Ecological Society.	Arbuscular mycorrhizal fungi; Community composition; Disturbance; Large ribosomal subunit; Massively parallel pyrosequencing; Plant-soil (below-ground) interactions; Resilience; Semi-natural grassland; Spatial processes	arbuscular mycorrhiza; biological invasion; dicotyledon; dominance; ecosystem resilience; environmental disturbance; fungus; grassland; host quality; microbial community; plant community; species richness; stochasticity; tolerance	Y. Lekberg; Department of Biology, University of Copenhagen, DK 1353 Copenhagen K, Øster Farimagsgade 2D, Denmark; email: ylva.lekberg@gmail.com			220477		JECOA		English	J. Ecol.	Article	Final		Scopus	2-s2.0-83455224377
Karp, D.S.; Ziv, G.; Zook, J.; Ehrlich, P.R.; Daily, G.C.	Karp, Daniel S. (35193765500); Ziv, Guy (56348216800); Zook, Jim R. (8594354800); Ehrlich, Paul R. (7101963320); Daily, Gretchen C. (7004469735)	35193765500; 56348216800; 8594354800; 7101963320; 7004469735	Resilience and stability in bird guilds across tropical countryside	2011	Proceedings of the National Academy of Sciences of the United States of America	108	52		21134	21139	89	10.1073/pnas.1118276108	https://www.scopus.com/inward/record.uri?eid=2-s2.0-84855486122&doi=10.1073%2Fpnas.1118276108&partnerID=40&md5=72f7e9f1583158df338e705d6faceb8f	Department of Biology, Stanford University, Stanford, CA, United States; Department of Ecology and Evolutionary Biology, Princeton University, Princeton, NJ, United States	Karp, Daniel S., Department of Biology, Stanford University, Stanford, CA, United States; Ziv, Guy, Department of Ecology and Evolutionary Biology, Princeton University, Princeton, NJ, United States; Zook, Jim R., ; Ehrlich, Paul R., Department of Biology, Stanford University, Stanford, CA, United States; Daily, Gretchen C., Department of Biology, Stanford University, Stanford, CA, United States	The consequences of biodiversity decline in intensified agricultural landscapes hinge on surviving biotic assemblages. Maintaining crucial ecosystem processes and services requires resilience to natural and anthropogenic disturbances. However, the resilience and stability of surviving biological communities remain poorly quantified. From a 10-y dataset comprising 2,880 bird censuses across a land-use gradient, we present three key findings concerning the resilience and stability of Costa Rican bird communities. First, seed dispersing, insect eating, and pollinating guilds were more resilient to low-intensity land use than high-intensity land use. Compared with forest assemblages, bird abundance, species richness, and diversity were all ∼15% lower in low-intensity land use and ∼50% lower in high-intensity land use. Second, patterns in species richness generally correlated with patterns in stability: guilds exhibited less variation in abundance in low-intensity land use than in high-intensity land use. Finally, interspecific differences in reaction to environmental change (response diversity) and possibly the portfolio effect, but not negative covariance of species abundances, conferred resilience and stability. These findings point to the changes needed in agricultural production practices in the tropics to better sustain bird communities and, possibly, the functional and service roles that they play.	Agriculture; Avian; Compensation; Countryside biogeography; Intensification	article; bird; Costa Rica; ecosystem resilience; environmental change; feeding behavior; forest; interspecific relationship; intraspecific variation; land use; nonhuman; pollination; population abundance; population structure; priority journal; seed dispersal; species richness; tropics; Agriculture; Analysis of Variance; Animals; Biodiversity; Birds; Cluster Analysis; Computer Simulation; Conservation of Natural Resources; Ecosystem; Ecotype; Geography; Longitudinal Studies; Monte Carlo Method; Population Density; Tropical Climate; Aves; Hexapoda	D.S. Karp; Center for Conservation Biology, Department of Biology, Stanford University, Stanford, CA 94305, United States; email: dkarp@stanford.edu			278424		PNASA	22160726	English	Proc. Natl. Acad. Sci. U. S. A.	Article	Final	All Open Access; Green Accepted Open Access; Green Open Access	Scopus	2-s2.0-84855486122
Keeling, E.G.; Sala, A.; DeLuca, T.H.	Keeling, Eric G. (15078031400); Sala, Anna (7101706585); DeLuca, Thomas Henry (7003742331)	15078031400; 7101706585; 7003742331	Lack of fire has limited physiological impact on old-growth ponderosa pine in dry montane forests of north-central Idaho	2011	Ecological Applications	21	8		3227	3237	7	10.1890/10-1221.1	https://www.scopus.com/inward/record.uri?eid=2-s2.0-84555208166&doi=10.1890%2F10-1221.1&partnerID=40&md5=fa087a8423f26fe1f504d0271f5e93a2	Division of Biological Sciences, University of Montana, Missoula, MT, United States; Department of Ecosystem and Conservation Sciences, University of Montana, Missoula, MT, United States; Institute of Ecosystem Studies, Millbrook, NY, United States; College of Natural Resources, Bangor University, Bangor, Gwynedd, United Kingdom	Keeling, Eric G., Division of Biological Sciences, University of Montana, Missoula, MT, United States, Institute of Ecosystem Studies, Millbrook, NY, United States; Sala, Anna, Division of Biological Sciences, University of Montana, Missoula, MT, United States; DeLuca, Thomas Henry, Department of Ecosystem and Conservation Sciences, University of Montana, Missoula, MT, United States, College of Natural Resources, Bangor University, Bangor, Gwynedd, United Kingdom	Reduced frequency of fire in historically fire-adapted ecosystems may have adverse effects on ecosystem structure, function, and resilience. Lack of fire increases stand density and promotes successional replacement of seral dominant trees by late-successional, more shade-tolerant species. These changes are thought to increase competition for limited resources among trees and to increase physiological stress of dominant, fire-adapted species. However, there has been little effort to directly investigate effects of lack of fire on the physiological status of old trees, especially in unlogged, protected forests. At four remote sites in the Selway-Bitterroot region of Idaho, we tested whether the physiological status of dominant old-growth ponderosa pine trees in repeatedly burned stands (three to four 20thcentury wildfires at roughly historical fire frequency) differs from trees in paired stands not burned for at least 70 years. We hypothesized that trees in relatively unburned stands would exhibit signs of physiological stress due to increased competition for resources in higherdensity stands. Needle chemistry and morphological variables, fine root production, mycorrhizal infection rates, depth of soil water resources, and recent basal area growth rates were measured as indictors of competition-induced stress. Contrary to predictions, needle carbon isotopic ratio (d13C) and fine root production, variables related to water stress, were slightly higher in repeatedly burned stands driven by site-specific responses, and there were no significant biological differences between trees in repeatedly burned stands vs. stands unburned for at least 70 years in the remaining variables. Our results raise the possibility that dominant ponderosa pine trees in uneven-aged forests may be more resilient to increased stand density associated with the lack of fire than previously thought. If so, our results have implications for the management of uneven-aged, old-growth forests. ©2011 by the Ecological Society of America..	Fire exclusion; Fire suppression; Old growth; Physiology; Ponderosa pine; Resilience; Succession; Unmanaged forests	adaptation; biomass burning; carbon isotope; coniferous forest; dominance; dry forest; ecosystem resilience; fine root; forest fire; forest management; isotopic ratio; montane forest; morphology; mycorrhiza; old-growth forest; physiology; prediction; replacement; resource availability; shade tolerance; soil water; stand structure; succession; water stress; Idaho; Selway-Bitterroot Wilderness; United States	A. Sala; Division of Biological Sciences, University of Montana, Missoula, MT 59812, United States; email: sala@mso.umt.edu			10510761		ECAPE		English	Ecol. Appl.	Article	Final		Scopus	2-s2.0-84555208166
Franssen, S.U.; Gu, J.; Bergmann, N.; Winters, G.; Klostermeier, U.C.; Rosenstiel, P.; Bornberg-Bauer, E.; Reusch, T.B.H.	Franssen, Susanne Ursula (38561252900); Gu, Jenny (14053742300); Bergmann, Nina (36570131000); Winters, Gidon (7006860022); Klostermeier, Ulrich C. (37107858400); Rosenstiel, Philip C. (57207904459); Bornberg-Bauer, Erich G. (6603818279); Reusch, Thorsten B.H. (7005058470)	38561252900; 14053742300; 36570131000; 7006860022; 37107858400; 57207904459; 6603818279; 7005058470	Transcriptomic resilience to global warming in the seagrass Zostera marina, a marine foundation species	2011	Proceedings of the National Academy of Sciences of the United States of America	108	48		19276	19281	147	10.1073/pnas.1107680108	https://www.scopus.com/inward/record.uri?eid=2-s2.0-82755190651&doi=10.1073%2Fpnas.1107680108&partnerID=40&md5=481bac88c3a8ec5a638191cb6c8d5210	Institute for Evolution and Biodiversity, University of Münster, Munster, Nordrhein-Westfalen, Germany; GEOMAR - Helmholtz-Zentrum für Ozeanforschung Kiel, Kiel, Schleswig-Holstein, Germany; Institute of Clinical Molecular Biology, Christian-Albrechts-Universität zu Kiel, Kiel, Schleswig-Holstein, Germany	Franssen, Susanne Ursula, Institute for Evolution and Biodiversity, University of Münster, Munster, Nordrhein-Westfalen, Germany; Gu, Jenny, Institute for Evolution and Biodiversity, University of Münster, Munster, Nordrhein-Westfalen, Germany; Bergmann, Nina, GEOMAR - Helmholtz-Zentrum für Ozeanforschung Kiel, Kiel, Schleswig-Holstein, Germany; Winters, Gidon, Institute for Evolution and Biodiversity, University of Münster, Munster, Nordrhein-Westfalen, Germany; Klostermeier, Ulrich C., Institute of Clinical Molecular Biology, Christian-Albrechts-Universität zu Kiel, Kiel, Schleswig-Holstein, Germany; Rosenstiel, Philip C., Institute of Clinical Molecular Biology, Christian-Albrechts-Universität zu Kiel, Kiel, Schleswig-Holstein, Germany; Bornberg-Bauer, Erich G., Institute for Evolution and Biodiversity, University of Münster, Munster, Nordrhein-Westfalen, Germany; Reusch, Thorsten B.H., GEOMAR - Helmholtz-Zentrum für Ozeanforschung Kiel, Kiel, Schleswig-Holstein, Germany	Large-scale transcription profiling via direct cDNA sequencing provides important insights as to how foundation species cope with increasing climatic extremes predicted under global warming. Species distributed along a thermal cline, such as the ecologically important seagrass Zostera marina, provide an opportunity to assess temperature effects on gene expression as a function of their long-term adaptation to heat stress. We exposed a southern and northern European population of Zostera marina from contrasting thermal environments to a realistic heat wave in a common-stress garden. In a fully crossed experiment, eight cDNA libraries, each comprising ∼125 000 reads, were obtained during and after a simulated heat wave, along with nonstressed control treatments. Although gene-expression patterns during stress were similar in both populations and were dominated by classical heat-shock proteins, transcription profiles diverged after the heat wave. Gene-expression patterns in southern genotypes returned to control values immediately, but genotypes from the northern site failed to recover and revealed the induction of genes involved in protein degradation, indicating failed metabolic compensation to high sea-surface temperature. We conclude that the return of gene-expression patterns during recovery provides critical information on thermal adaptation in aquatic habitats under climatic stress. As a unifying concept for ecological genomics, we propose transcriptomic resilience, analogous to ecological resilience, as an important measure to predict the tolerance of individuals and hence the fate of local populations in the face of global warming.	EST-library; Extreme event; Thermal tolerance	complementary DNA; heat shock protein; article; controlled study; gene expression profiling; gene induction; gene library; genetic analysis; genetic identification; genetic regulation; genotype; greenhouse effect; heat acclimatization; heat stress; nonhuman; priority journal; RNA sequence; RNA transcription; sea surface temperature; seagrass; temperature sensitivity; transcriptomics; upregulation; zostera marina; Adaptation, Biological; Denmark; DNA, Complementary; Ecology; Expressed Sequence Tags; Gene Expression Profiling; Gene Expression Regulation; Genomics; Geography; Global Warming; Heat-Shock Proteins; Italy; Mediterranean Sea; Multivariate Analysis; North Sea; Sequence Analysis, DNA; Temperature; Zosteraceae	T.B.H. Reusch; Evolutionary Ecology of Marine Fishes, Leibniz-Institute for Marine Sciences, 24105 Kiel, Germany; email: treusch@ifm-geomar.de			278424		PNASA	22084086	English	Proc. Natl. Acad. Sci. U. S. A.	Article	Final		Scopus	2-s2.0-82755190651
Segurado, P.; Santos, J.M.; Pont, D.; Melcher, A.H.; Jalón, D.G.; Hughes, R.M.; Ferreira, M.T.	Segurado, Pedro (55921089600); Santos, J. M. (35481059400); Pont, Didier (55650237300); Melcher, Andreas H. (12788603700); Jalón, Diego García De (36007205100); Hughes, Robert Mason (7404305918); Ferreira, M. T. (7402787148)	55921089600; 35481059400; 55650237300; 12788603700; 36007205100; 7404305918; 7402787148	Estimating species tolerance to human perturbation: Expert judgment versus empirical approaches	2011	Ecological Indicators	11	6		1623	1635	49	10.1016/j.ecolind.2011.04.006	https://www.scopus.com/inward/record.uri?eid=2-s2.0-79958149358&doi=10.1016%2Fj.ecolind.2011.04.006&partnerID=40&md5=3804e6927f9a5ba51ffdaf3d83de0843	Centro de Estudos Florestais, Lisbon, Lisbon, Portugal; Environmmental Biotechnology Processes (PROSE), Antony, Ile-de-France, France; Institute of Hydrobiology and Aquatic Ecosystem Management, BOKU University, Vienna, Vienna, Austria; Department of Zoology, Universidad Politécnica de Madrid, Madrid, Madrid, Spain; Department of Fisheries and Wildlife, Oregon State University, Corvallis, OR, United States	Segurado, Pedro, Centro de Estudos Florestais, Lisbon, Lisbon, Portugal; Santos, J. M., Centro de Estudos Florestais, Lisbon, Lisbon, Portugal; Pont, Didier, Environmmental Biotechnology Processes (PROSE), Antony, Ile-de-France, France; Melcher, Andreas H., Institute of Hydrobiology and Aquatic Ecosystem Management, BOKU University, Vienna, Vienna, Austria; Jalón, Diego García De, Department of Zoology, Universidad Politécnica de Madrid, Madrid, Madrid, Spain; Hughes, Robert Mason, Department of Fisheries and Wildlife, Oregon State University, Corvallis, OR, United States; Ferreira, M. T., Centro de Estudos Florestais, Lisbon, Lisbon, Portugal	Species tolerances are frequently used in multi-metric ecological quality indices, and typically have the strongest responses to disturbances. Usually the tolerances of many species are based on expert judgment, with little support from empirical ecological or physiological data. This is particularly true for fish of Mediterranean-type rivers, in which there are many basin-endemic taxa with little information on basic life history traits. In addition, the apparent tolerance of native Mediterranean freshwater fish species to naturally harsh environments and their short-term resilience may mask responses to man-made pressures. Consequently, we evaluated different statistical techniques and procedures for quantifying Mediterranean lotic fish tolerances and compared expert judgment of species tolerances with empirically determined tolerance values. We used eight alternative approaches to compute fish tolerance values for the Mediterranean basins of SW Europe. Three types of approaches were used: (1) those based on the concept of niche breadth along an environment/pressure gradient (five models); (2) those based on deviations from expected values at disturbed sites as predicted by statistical models describing relationships between species and environmental variables (generalized linear modelling (GLM) and generalized additive modelling (GAM), two models); and (3) one model based on the relatively independent contributions of pressure variables to the data variation explained by statistical models. Tolerance estimates based on the used/available pressure gradient and the average general pressure value had the highest mean correlations with the expert judgment classification (mean r = 0.4) and with the other approaches (mean r of 0.48 and 0.46, respectively). The high degree of uncertainty in tolerance estimates should be accounted for when applying them in ecological assessments. Results also highlights the need for better designed research to separate effects of natural and disturbance gradients on species occurrences and densities. © 2011 Elsevier Ltd.	Anthropogenic pressures; Ecological indicators; Environmental variability; Mediterranean freshwater fish; Niche modelling; Weighted averaging	Anthropogenic pressures; Ecological indicators; Environmental variability; Freshwater fishes; Niche modelling; Weighted averaging; Ecology; Estimation; Uncertainty analysis; Fish; anthropogenic effect; bioindicator; disturbance; ecosystem resilience; empirical analysis; environmental gradient; environmental impact assessment; environmental modeling; environmental quality; fish; life history trait; Mediterranean environment; native species; niche breadth; species occurrence; tolerance; Europe	P. Segurado; Centro de Estudos Florestais, Instituto Superior de Agronomia, Tapada da Ajuda P-1349-017 Lisboa, Portugal; email: psegurado@isa.utl.pt			1470160X				English	Ecol. Indic.	Article	Final		Scopus	2-s2.0-79958149358
Robinson, O.J.	Robinson, Oliver Joe (24468783200)	24469000000	Brain burdens: Boost resilience to tackle mental illness	2011	Nature	478	7370		459		4	10.1038/478459b	https://www.scopus.com/inward/record.uri?eid=2-s2.0-80054983895&doi=10.1038%2F478459b&partnerID=40&md5=82b4dec610e58680dfc740de469f5e5a	National Institute of Mental Health, Bethesda, MD, United States	Robinson, Oliver Joe, National Institute of Mental Health, Bethesda, MD, United States	[No abstract available]		serotonin; coping behavior; health care cost; letter; mental disease; mental health; mood disorder; personal experience; priority journal; risk reduction; stress management; Female; Humans; Male; Mental Disorders; Mental Health; Research Support as Topic	O.J. Robinson; National Institute of Mental Health, Bethesda, MD, United States; email: robinsonoj@mail.nih.gov			280836	9780203448410; 0203448413	NATUA	22031429	English	Nature	Letter	Final	All Open Access; Bronze Open Access	Scopus	2-s2.0-80054983895
Lenihan, H.S.; Holbrook, S.J.; Schmitt, R.J.; Brooks, A.J.	Lenihan, Hunter Stanton (6701862230); Holbrook, Sally J. (7004637899); Schmitt, Russell J. (7201439382); Brooks, Andrew J. (7202568637)	6701862230; 7004637899; 7201439382; 7202568637	Influence of corallivory, competition, and habitat structure on coral community shifts	2011	Ecology	92	10		1959	1971	53	10.1890/11-0108.1	https://www.scopus.com/inward/record.uri?eid=2-s2.0-80053609777&doi=10.1890%2F11-0108.1&partnerID=40&md5=707a9232e43df0b612788fa1ca3c32ba	Bren School of Environmental Science and Management, University of California, Santa Barbara, Santa Barbara, CA, United States; Coastal Research Center, University of California, Santa Barbara, Santa Barbara, CA, United States; Department of Ecology, Evolution and Marine Biology, University of California, Santa Barbara, Santa Barbara, CA, United States	Lenihan, Hunter Stanton, Bren School of Environmental Science and Management, University of California, Santa Barbara, Santa Barbara, CA, United States, Coastal Research Center, University of California, Santa Barbara, Santa Barbara, CA, United States; Holbrook, Sally J., Coastal Research Center, University of California, Santa Barbara, Santa Barbara, CA, United States, Department of Ecology, Evolution and Marine Biology, University of California, Santa Barbara, Santa Barbara, CA, United States; Schmitt, Russell J., Coastal Research Center, University of California, Santa Barbara, Santa Barbara, CA, United States, Department of Ecology, Evolution and Marine Biology, University of California, Santa Barbara, Santa Barbara, CA, United States; Brooks, Andrew J., Coastal Research Center, University of California, Santa Barbara, Santa Barbara, CA, United States	The species composition of coral communities has shifted in many areasworldwide through the relative loss of important ecosystem engineers such as highly branchedcorals, which are integral in maintaining reef biodiversity. We assessed the degree to which theperformance of recently recruited branching corals was influenced by corallivory, competition,sedimentation, and the interactions between these factors. We also explored whether thespecies-specific influence of these biotic and abiotic constraints helps to explain recent shifts inthe coral community in lagoons of Moorea, French Polynesia. Population surveys revealedevidence of a community shift away from a historically acroporid-dominated community to apocilloporid- and poritid-dominated community, but also showed that the distribution andabundance of coral taxa varied predictably with location in the lagoon. At the microhabitatscale, branching corals grew mainly on dead or partially dead massive Porites ("bommies"),promontories with enhanced current velocities and reduced sedimentation. A demographicstudy revealed that growth and survival of juvenile Pocillopora verrucosa and Acropora retusa,the two most common branching species of each taxon, were affected by predation andcompetition with vermetid gastropods. By 24 months of age, 20-60% of juvenile coralssuffered partial predation by corallivorous fishes, and injured corals experienced reducedgrowth and survival. A field experiment confirmed that partial predation by corallivorousfishes is an important, but habitat-modulated, constraint for branching corals. Competitionwith vermetid gastropods reduced growth of both branching species but unexpectedly alsoprovided an associational defense against corallivory. Overall, the impact of abioticconstraints was habitat-specific and similar for Acropora and Pocillopora, but bioticinteractions, especially corallivory, had a greater negative effect on Acropora than Pocillopora,which may explain the local shift in coral community composition. © 2011 by the Ecological Society of America.	Acropora retusa; Associational defense; Coral; Corallivory; Demography; Disturbance; French Polynesia; Habitat structure; Moorea lagoons; Pocillopora verrucosa; Recovery; Resilience; Sedimentation	community composition; coral reef; corallivory; demographic survey; ecosystem resilience; gastropod; habitat loss; habitat structure; population growth; survival; animal; Anthozoa; article; environmental monitoring; feeding behavior; fish; physiology; population dynamics; Animals; Coral Reefs; Environmental Monitoring; Feeding Behavior; Fishes; Gastropoda; Population Dynamics; French Polynesia; Moorea; Moorea Lagoon; Society Islands; Windward Islands [Society Islands]; Acropora; Acroporidae; Pisces; Pocillopora; Pocillopora verrucosa; Porites; Poritidae; Retusa; Vermetidae	H.S. Lenihan; Bren School of Environmental Science and Management, University of California, Santa Barbara, CA 93106-5131, United States; email: lenihan@bren.ucsb.edu			129658		ECOLA	22073787	English	Ecology	Article	Final		Scopus	2-s2.0-80053609777
Steudel, B.; Hautier, Y.; Hector, A.; Kessler, M.	Steudel, Bastian (15846995500); Hautier, Yann (26536084900); Hector, Andy (35229762800); Kessler, Michael (57203051832)	15846995500; 26536084900; 35229762800; 57203051832	Diverse marsh plant communities are more consistently productive across a range of different environmental conditions through functional complementarity	2011	Journal of Applied Ecology	48	5		1117	1124	27	10.1111/j.1365-2664.2011.01986.x	https://www.scopus.com/inward/record.uri?eid=2-s2.0-80052806322&doi=10.1111%2Fj.1365-2664.2011.01986.x&partnerID=40&md5=fb82b3aaf32cfde61560eda4cd2bf8c5	Institute of Systematic Botany, Universität Zürich, Zurich, ZH, Switzerland; Institute of Environmental Sciences, Universität Zürich, Zurich, ZH, Switzerland	Steudel, Bastian, Institute of Systematic Botany, Universität Zürich, Zurich, ZH, Switzerland; Hautier, Yann, Institute of Environmental Sciences, Universität Zürich, Zurich, ZH, Switzerland; Hector, Andy, Institute of Environmental Sciences, Universität Zürich, Zurich, ZH, Switzerland; Kessler, Michael, Institute of Systematic Botany, Universität Zürich, Zurich, ZH, Switzerland	Understanding the influence of biodiversity on ecosystem functionality is crucial in modern ecosystem management, especially with regard to the resistance and resilience of ecosystems to future environmental changes. In this study, we assessed the effects of three different environmental regimes on the relationship between diversity and biomass production among marsh plants in comparison with a control treatment to elucidate the underlying classes of proximate mechanisms. We subjected assemblages of up to 23 marsh plant species to four different treatments (control, drought, salt, shade) for 4months. We examined the treatment effect on the relationship between species diversity and biomass production and explored the underlying mechanism. Biomass production in the manipulated treatments showed a stronger positive effect of biodiversity than the control because of greater declines of biomass production in low diversity mixtures. This effect was owing to an increasingly positive complementarity effect, i.e. a benefit of most species, with increasing diversity, particularly in shade treatment. The selection effect, i.e. a benefit for few species at the expense of the others, was increasingly negative with increasing diversity and dominance by species with lower than average monoculture biomass. The variability of biomass production decreased with increasing species richness in all treatments. Synthesis and applications. We show that the productivity of diverse marsh plant communities is more consistent across a range of environmental conditions than that of depauperate communities and that this unexpectedly resulted from complementarity rather than selection effects. Our results demonstrate that loss of vegetation diversity reduces the average biomass production across a range of environmental conditions and emphasizes the importance of maintaining species-rich biotic assemblages, especially in the face of global change. © 2011 The Authors. Journal of Applied Ecology © 2011 British Ecological Society.	Biomass; Diversity; Ecosystem function; Environmental fluctuation; Species richness; Variability	biodiversity; complementarity; dominance; ecosystem function; ecosystem management; functional change; global change; habitat conservation; marsh; phytomass; plant community; species diversity; species richness	B. Steudel; Institute of Systematic Botany, University of Zurich, CH-8008 Zurich, Zollikerstrasse 107, Switzerland; email: bastiansteudel@aol.com			218901		JAPEA		English	J. Appl. Ecol.	Article	Final	All Open Access; Bronze Open Access	Scopus	2-s2.0-80052806322
Marchante, H.; Freitas, H.; Hoffmann, J.H.	Marchante, Hélia (24481741500); Freitas, H. Maria De Oliveira (6603978881); Hoffmann, John H. (7401871797)	24481741500; 6603978881; 7401871797	Post-clearing recovery of coastal dunes invaded by Acacia longifolia: Is duration of invasion relevant for management success?	2011	Journal of Applied Ecology	48	5		1295	1304	52	10.1111/j.1365-2664.2011.02020.x	https://www.scopus.com/inward/record.uri?eid=2-s2.0-79961164645&doi=10.1111%2Fj.1365-2664.2011.02020.x&partnerID=40&md5=69910b61e28847b4b8e071c422948d83	Department of Environment, Escola Superior Agrária de Coimbra, Coimbra, Portugal; Department of Life Science, University of Coimbra, Centre for Functional Ecology, Coimbra, Portugal; Department of Zoology, University of Cape Town, Cape Town, Western Cape, South Africa	Marchante, Hélia, Department of Environment, Escola Superior Agrária de Coimbra, Coimbra, Portugal, Department of Life Science, University of Coimbra, Centre for Functional Ecology, Coimbra, Portugal; Freitas, H. Maria De Oliveira, Department of Life Science, University of Coimbra, Centre for Functional Ecology, Coimbra, Portugal; Hoffmann, John H., Department of Zoology, University of Cape Town, Cape Town, Western Cape, South Africa	Invasive plants destroy the structure and function of many ecosystems but removal is expensive, so the likelihood of success should be assessed before a major control programme commences. Trial clearings can clarify how best to design and perform broad-scale clearing programmes. Such trials need to consider the range of conditions that might affect the outcome of control operations, not least the duration of invasion before clearing commences, a parameter that has rarely been considered previously. The recovery of plant communities was monitored over 6years in a Portuguese coastal dune system after the removal of invasive Acacia longifolia plants, together with the underlying litter in half of the cleared areas but not in the remainder. Areas that had been invaded for >20years (long-invaded) as opposed to <7years (recently invaded) were compared. After the removal of A. longifolia, recently invaded areas had more exotic plant species but also higher native species richness, plant cover, initial diversity and species turnover rates than long-invaded areas. Generalist native species were initially very abundant in cleared areas but progressively gave way to species more typical of dunes. Six years after clearing, many species that usually occur on dunes were still missing. Therophytes were the most abundant life form immediately after clearing, but nanophanerophytes, chamaephytes and A. longifolia increased with time. Seedlings of A. longifolia were most abundant in long-invaded areas, but litter removal along with plants promoted increased plant species richness and cover and decreased susceptibility to reinvasion. Synthesis and applications. A number of variables can affect the outcome of clearing invasive plant species. For A. longifolia on Portuguese dunes, recently invaded areas should be prioritized and thick litter layers should be removed along with the invader. Even so, recovery of native flora was not complete in this study, and other management actions are needed to supplement clearing operations, for example propagation of native species or prescribed fires to deplete the invasive species seed bank. Although complete restoration of the ecosystem will almost always be impossible, it should be possible in the long term to create an ecosystem with a structure and function that resembles the original habitat. © 2011 The Authors. Journal of Applied Ecology © 2011 British Ecological Society.	Ecosystem resilience; Experimental litter removal; Fabaceae/Leguminosae/Mimosaceae; Invasion time; Long-leafed wattle; Long-term monitoring post-clearing; Reinvasion post-clearing	biological invasion; clearcutting; dune; ecosystem resilience; generalist; habitat management; invasive species; legume; long-term change; native species; prescribed burning; seed bank; shrub; species diversity; species richness; Portugal; Acacia; Acacia longifolia	H. Marchante; Department of Environment, Escola Superior Agrária de Coimbra, 3040-316 Coimbra, Portugal; email: hmarchante@gmail.com			218901		JAPEA		English	J. Appl. Ecol.	Article	Final	All Open Access; Bronze Open Access	Scopus	2-s2.0-79961164645
Cuveliers, E.L.; Volckaert, F.A.M.; Rijnsdorp, A.D.; Larmuseau, M.H.D.; Maes, G.E.	Cuveliers, Els L. (23967660000); Volckaert, Filip A.M.J. (7004006972); Rijnsdorp, A.D (7003997478); Larmuseau, Maarten H.D. (15757645700); Maes, Grégory Erich (7004572022)	23967660000; 7004006972; 7003997478; 15757645700; 7004572022	Temporal genetic stability and high effective population size despite fisheries-induced life-history trait evolution in the North Sea sole	2011	Molecular Ecology	20	17		3555	3568	41	10.1111/j.1365-294X.2011.05196.x	https://www.scopus.com/inward/record.uri?eid=2-s2.0-80052096937&doi=10.1111%2Fj.1365-294X.2011.05196.x&partnerID=40&md5=b857884d04a197e003054ea390f2bfc8	Laboratory of Animal Diversity and Systematics, KU Leuven, Leuven, Vlaams-Brabant, Belgium; Inst. for Marine Resources and Ecological Studies, Wageningen University & Research, Wageningen, Gelderland, Netherlands; Aquaculture and Fisheries Group, Wageningen University & Research, Wageningen, Gelderland, Netherlands; Campus Gasthuisberg, KU Leuven, Leuven, Vlaams-Brabant, Belgium; Department of Forensic Medicine, KU Leuven– University Hospital Leuven, Leuven, Vlaams-Brabant, Belgium	Cuveliers, Els L., Laboratory of Animal Diversity and Systematics, KU Leuven, Leuven, Vlaams-Brabant, Belgium; Volckaert, Filip A.M.J., Laboratory of Animal Diversity and Systematics, KU Leuven, Leuven, Vlaams-Brabant, Belgium; Rijnsdorp, A.D, Inst. for Marine Resources and Ecological Studies, Wageningen University & Research, Wageningen, Gelderland, Netherlands, Aquaculture and Fisheries Group, Wageningen University & Research, Wageningen, Gelderland, Netherlands; Larmuseau, Maarten H.D., Laboratory of Animal Diversity and Systematics, KU Leuven, Leuven, Vlaams-Brabant, Belgium, Campus Gasthuisberg, KU Leuven, Leuven, Vlaams-Brabant, Belgium, Department of Forensic Medicine, KU Leuven– University Hospital Leuven, Leuven, Vlaams-Brabant, Belgium; Maes, Grégory Erich, Laboratory of Animal Diversity and Systematics, KU Leuven, Leuven, Vlaams-Brabant, Belgium	Heavy fishing and other anthropogenic influences can have profound impact on a species' resilience to harvesting. Besides the decrease in the census and effective population size, strong declines in mature adults and recruiting individuals may lead to almost irreversible genetic changes in life-history traits. Here, we investigated the evolution of genetic diversity and effective population size in the heavily exploited sole (Solea solea), through the analysis of historical DNA from a collection of 1379 sole otoliths dating back from 1957. Despite documented shifts in life-history traits, neutral genetic diversity inferred from 11 microsatellite markers showed a remarkable stability over a period of 50 years of heavy fishing. Using simulations and corrections for fisheries induced demographic variation, both single-sample estimates and temporal estimates of effective population size (N <inf>e</inf>) were always higher than 1000, suggesting that despite the severe census size decrease over a 50-year period of harvesting, genetic drift is probably not strong enough to significantly decrease the neutral diversity of this species in the North Sea. However, the inferred ratio of effective population size to the census size (N <inf>e</inf>/N <inf>c</inf>) appears very small (10 -5), suggesting that overall only a low proportion of adults contribute to the next generation. The high N <inf>e</inf> level together with the low N <inf>e</inf>/N <inf>c</inf> ratio is probably caused by a combination of an equalized reproductive output of younger cohorts, a decrease in generation time and a large variance in reproductive success typical for marine species. Because strong evolutionary changes in age and size at first maturation have been observed for sole, changes in adaptive genetic variation should be further monitored to detect the evolutionary consequences of human-induced selection. © 2011 Blackwell Publishing Ltd.	effective population size; fishery; genetic diversity; historical DNA; microsatellites; Solea solea	DNA; microsatellite DNA; animal; article; flatfish; food industry; gene frequency; gene locus; genetic drift; genetic variability; genetics; isolation and purification; North Sea; population density; population genetics; Animals; Fisheries; Flatfishes; Gene Frequency; Genetic Drift; Genetic Loci; Genetic Variation; Genetics, Population; Microsatellite Repeats; Population Density; Solea solea	G.E. Maes; Laboratory of Animal Diversity and Systematics, Katholieke Universiteit Leuven, B-3000 Leuven, Charles Deberiotstraat 32, Belgium; email: Gregory.Maes@bio.kuleuven.be			9621083		MOECE	21790820	English	Mol. Ecol.	Article	Final		Scopus	2-s2.0-80052096937
Schoennagel, T.; Sherriff, R.L.; Veblen, T.T.	Schoennagel, Tania L. (6602371914); Sherriff, Rosemary L. (6701673681); Veblen, Thomas Thorstein (7005710296)	6602371914; 6701673681; 7005710296	Fire history and tree recruitment in the Colorado Front Range upper montane zone: Implications for forest restoration	2011	Ecological Applications	21	6		2210	2222	46	10.1890/10-1222.1	https://www.scopus.com/inward/record.uri?eid=2-s2.0-80052001380&doi=10.1890%2F10-1222.1&partnerID=40&md5=3264e0feff28c08716a68983f1d2f66a	Department of Geography, University of Colorado Boulder, Boulder, CO, United States; Department of Geography, California State Polytechnic University, Humboldt, Arcata, CA, United States	Schoennagel, Tania L., Department of Geography, University of Colorado Boulder, Boulder, CO, United States; Sherriff, Rosemary L., Department of Geography, California State Polytechnic University, Humboldt, Arcata, CA, United States; Veblen, Thomas Thorstein, Department of Geography, University of Colorado Boulder, Boulder, CO, United States	Forests experiencing moderate- or mixed-severity fire regimes are presumed to be widespread across the western United States, but few studies have characterized thesecomplex disturbance regimes and their effects on contemporary forest structure. Restoration of pre-fire-suppression open-forest structure to reduce the risk of uncharacteristic standreplacing fires is a guiding principle in forest management policy, but identifying which forests are clear candidates for restoration remains a challenge. We conducted dendroecological reconstructions of fire history and stand structure at 40 sites in the upper montane zone of the Colorado Front Range (2400-2800 m), sampled in proportion to the distribution of forest types in that zone (50% dominated by ponderosa pine, 28% by lodgepole pine, 12% by aspen, 10% by Douglas-fir). We characterized past fire severity based on remnant criteria at each site in order to assess the effect of fire history on tree establishment patterns, and we also evaluated the influence of fire suppression and climate. We found that 62% of the sites experienced predominantly moderate-severity fire, 38% burned at high severity, and no sites burned exclusively at low severity. The proportion of total tree and sapling establishment was significantly different among equal time periods based on a chi-square test, with highest tree and sapling establishment during the pre-fire-suppression period (1835-1919). Superposed epoch analysis revealed that fires burned during years of extreme drought (95% CI). The major pulse of tree establishment in the upper montane zone occurred during a multidecadal period of extreme drought conditions in the Colorado Front Range (1850-1889), during which 53% of the fires from the 1750-1989 period burned. In the upper montane zone of the Colorado Front Range, historical evidence suggests that these forests are resilient to prolonged periods of severe drought and associated severe fires. © 2011 by the Ecological Society of America.	Climate; Colorado Front Range; Dendroecology; Fire regimes; Fire suppression; Forest restoration; Resilience	climate change; dendroecology; drought stress; ecosystem resilience; fire history; forest fire; forestry policy; habitat restoration; montane forest; recruitment (population dynamics); altitude; article; drought; ecosystem; environmental protection; fire; methodology; population dynamics; time; tree; United States; Altitude; Colorado; Conservation of Natural Resources; Droughts; Ecosystem; Fires; Population Dynamics; Time Factors; Trees; Front Range; Rocky Mountains; Pinus contorta; Pseudotsuga; Pseudotsuga menziesii	T. Schoennagel; Department of Geography, University of Colorado, Boulder, CO 80304, United States; email: tschoe@colorado.edu			10510761		ECAPE	21939055	English	Ecol. Appl.	Article	Final		Scopus	2-s2.0-80052001380
Brewer, J.S.	Brewer, John Stephen (7201421276)	7201421276	Disturbance-mediated competition between perennial plants along a resource supply gradient	2011	Journal of Ecology	99	5		1219	1228	23	10.1111/j.1365-2745.2011.01846.x	https://www.scopus.com/inward/record.uri?eid=2-s2.0-80051712859&doi=10.1111%2Fj.1365-2745.2011.01846.x&partnerID=40&md5=267271c6968861b85b378c45c22c36be	Department of Biology, University of Mississippi, University, MS, United States	Brewer, John Stephen, Department of Biology, University of Mississippi, University, MS, United States	1.Traditional views of ecological disturbance emphasize the role that physical disturbances play in reducing competition between populations and maintaining species coexistence. I present an alternative view that employs a simple Lotka-Volterra model to demonstrate how disturbance resistance, disturbance resilience and resource storage can increase competition between individual perennial plants of similar growth form along a resource supply gradient. 2.In contrasting the growth of individual genets of two hypothetical species, I assumed that traits associated with inherently low module (i.e. plant part) mortality in infertile soils resulted in greater resource storage, but traded off with maximum potential net photosynthesis rates and thus disturbance resilience. 3.The species with more persistent modules (the 'persistent' species) and greater storage produced larger genets and displaced the other species at low gross resource supplies as a result of pre-emption. 4.The species with the greater net photosynthesis rate (the 'resilient' species) gained a size and competitive advantage with increasing gross resource supply, provided senescence of its modules was sufficiently low or there was a constant and equivalent rate of damage to portions of the genets of both species. 5.Selection for disturbance resistance was greater in the persistent species than in the resilient species, which in turn increased the former's competitive ability in moderately resource-rich, disturbance-prone environments. 6.Synthesis. Both resistance and resilience to disturbance potentially increase a species' competitive ability by allowing that species to interfere with the recovery of its competitors from disturbance. Contrary to the view that disturbances must be eliminated from competition experiments to accurately measure the potential for competition to structure plant communities, I conclude that the opposite is true. © 2011 The Author. Journal of Ecology © 2011 British Ecological Society.	Clonal growth; Competition; Disturbance; Life history; Modular demography; Plant-plant interactions; Resilience; Resistance; Storage; Stress tolerance	clonal growth; coexistence; competitive ability; demography; disturbance; ecosystem resilience; environmental stress; genet; growth form; interspecific competition; life history; Lotka-Volterra model; mortality; perennial plant; photosynthesis; plant community; resource availability; soil fertility	J.S. Brewer; Department of Biology, University of Mississippi, MS 38677-1848, PO Box 1848, United States; email: jbrewer@olemiss.edu			220477		JECOA		English	J. Ecol.	Article	Final	All Open Access; Bronze Open Access	Scopus	2-s2.0-80051712859
Stagg, C.L.; Mendelssohn, I.A.	Stagg, Camille L. (36471205600); Mendelssohn, Irving A. (7006869741)	36471205600; 7006869741	Controls on resilience and stability in a sediment-subsidized salt marsh	2011	Ecological Applications	21	5		1731	1744	63	10.1890/09-2128.1	https://www.scopus.com/inward/record.uri?eid=2-s2.0-79960380297&doi=10.1890%2F09-2128.1&partnerID=40&md5=dcd314af59cd8677d7ea9118a49e7b98	Department of Oceanography and Coastal Sciences, Louisiana State University, Baton Rouge, LA, United States	Stagg, Camille L., Department of Oceanography and Coastal Sciences, Louisiana State University, Baton Rouge, LA, United States; Mendelssohn, Irving A., Department of Oceanography and Coastal Sciences, Louisiana State University, Baton Rouge, LA, United States	Although the concept of self-design is frequently employed in restoration, reestablishment of primary physical drivers does not always result in a restored ecosystem having the desired ecological functions that support system resilience and stability. We investigated the use of a primary environmental driver in coastal salt marshes, sediment availability, as a means of promoting the resilience and stability of submerging deltaic salt marshes, which are rapidly subsiding due to natural and human-induced processes. We conducted a disturbance-recovery experiment across a gradient of sediment slurry addition to assess the roles of sediment elevation and soil physico-chemical characteristics on vegetation resilience and stability in two restored salt marshes of differing age (a 15-year-old site and a 5-year-old site). Salt marshes that received moderate intensities of sediment slurry addition with elevations at the mid to high intertidal zone (2-11 cm above local mean sea level; MSL) were more resilient than natural marshes. The primary regulator of enhanced resilience and stability in the restored marshes was the alleviation of flooding stress observed in the natural, unsubsidized marsh. However, stability reached a sediment addition threshold, at an elevation of 11 cm above MSL, with decreasing stability in marshes above this elevation. Declines in resilience and stability above the sediment addition threshold were principally influenced by relatively dry conditions that resulted from insufficient and infrequent flooding at high elevations. Although the older restored marsh has subsided over time, areas receiving too much sediment still had limited stability 15 years later, emphasizing the importance of applying the appropriate amount of sediment to the marsh. In contrast, treated marshes with elevations 2-11 cm above MSL were still more resilient than the natural marsh 15 years after restoration, illustrating that when performed correctly, sediment slurry addition can be a sustainable restoration technique. © 2011 by the Ecological Society of America.	Climate change; Drought; Ecological restoration; Experimental disturbance; Mississippi delta plain, Louisiana, USA; Salt marsh; Sea-level rise; Sediment slurry addition; Spartina alterniflora; Submergence	sodium chloride; water; climate change; drought; ecosystem function; ecosystem resilience; grass; physicochemical property; restoration ecology; saltmarsh; sea level change; slurry; submergence; sustainable development; article; chemistry; ecosystem; energy conservation; growth, development and aging; plant; sediment; soil; United States; Climate Change; Conservation of Energy Resources; Ecosystem; Geologic Sediments; Louisiana; Plants; Sodium Chloride; Soil; Water; Mississippi Delta; Spartina alterniflora	C.L. Stagg; Department of Oceanography and Coastal Sciences, Louisiana State University, Baton Rouge, LA 70803, United States; email: staggc@usgs.gov			10510761		ECAPE	21830714	English	Ecol. Appl.	Article	Final		Scopus	2-s2.0-79960380297
Bernhardt-Römermann, M.; Gray, A.; Vanbergen, A.J.; Bergès, L.; Bohner, A.; Brooker, R.W.; de Bruyn, L.; de Cinti, B.; Dirnböck, T.; Grandin, U.; Hester, A.J.; Kanka, R.; Klotz, S.; Loucougaray, G.; Lundin, L.; Matteucci, G.; Mészáros, I.; Oláh, V.; Preda, E.; Prévosto, B.; Pykälä, J.; Schmidt, W.; Taylor, M.E.; Vãdineanu, A.; Waldmann, T.; Stadler, J.	Bernhardt-Römermann, Markus (24280919900); Gray, Alan (7402171034); Vanbergen, Adam J. (6602589653); Bergès, Laurent (8937254600); Bohner, Andreas (55068619800); Brooker, Rob W. (8047826900); de Bruyn, Luc (7003315570); de Cinti, Bruno (6508001137); Dirnböck, Thomas (6603084357); Grandin, Ulf (6603016795); Hester, Alison J. (55290690200); Kanka, Róbert (55929408400); Klotz, Stefan (35242993500); Loucougaray, Grégory (6506459552); Lundin, Lars Christer (7005231825); Matteucci, Giorgio (56375086900); Mészáros, Ilona (7005922661); Oláh, Viktor (12752845000); Preda, Elena (24071761400); Prévosto, Bernard (6603130417); Pykälä, Juha (6602114946); Schmidt, Wolfgang (19536745800); Taylor, Michèle E. (7406241162); Vãdineanu, Angheluţǎ Ǎ. (6602234688); Waldmann, Theresa (57206419342); Stadler, Jutta (7102482813)	24280919900; 7402171034; 6602589653; 8937254600; 55068619800; 8047826900; 7003315570; 6508001137; 6603084357; 6603016795; 55290690200; 55929408400; 35242993500; 6506459552; 7005231825; 56375086900; 7005922661; 12752845000; 24071761400; 6603130417; 6602114946; 19536745800; 7406241162; 6602234688; 57206419342; 7102482813	Functional traits and local environment predict vegetation responses to disturbance: A pan-European multi-site experiment	2011	Journal of Ecology	99	3		777	787	157	10.1111/j.1365-2745.2011.01794.x	https://www.scopus.com/inward/record.uri?eid=2-s2.0-79954467437&doi=10.1111%2Fj.1365-2745.2011.01794.x&partnerID=40&md5=4b8cb670658c6b373c7c2893313dae80	Department of Ecology and Geobotany, Goethe-Universität Frankfurt am Main, Frankfurt am Main, Hessen, Germany; UK Centre for Ecology & Hydrology, Wallingford, Oxfordshire, United Kingdom; Cemagref, Forestry Ecosystems (EFNO), Nogent-sur-Vernisson, Centre-Val de Loire, France; Department of Environmental Ecology, Agricultural Research and Education Centre Raumberg-Gumpenstein, Irdning, Austria; Macaulay Land Use Research Institute, The James Hutton Institute, Aberdeen, Scotland, United Kingdom; Research Institute for Nature and Forest, Brussels, Brussels, BRU, Belgium; Department of Biology, Universiteit Antwerpen, Antwerpen, VAN, Belgium; Institute of Agro-environmental and Forest Biology, Consiglio Nazionale delle Ricerche, Rome, RM, Italy; Department for Ecosystem Research and Monitoring, Environment Agency Austria, Vienna, Austria; Department of Aquatic Sciences and Assessment, Sveriges lantbruksuniversitet, Uppsala, Uppsala, Sweden; Department of Ecological Analyses, Slovak Academy of Sciences, Bratislava, Slovakia; Department of Community Ecology, Helmholtz Zentrum für Umweltforschung, Leipzig, Sachsen, Germany; Cemagref, Mountain Ecosystems and Societies Laboratory (LESSEM), Saint Martin d'Heres, Auvergne-Rhone-Alpes, France; Debreceni Egyetem Természettudományi és Technológiai Kar, Debrecen, Hajdu-Bihar, Hungary; Department of Systems Ecology and Sustainability, Universitatea din Bucuresti, Bucharest, Bucharest, Romania; Risks, ECOsystems, Vulnerability, Environment, Resilience (RECOVER), Aix-en-Provence, Provence-Alpes-Cote d'Azur, France; Suomen Ympäristökeskus, Helsinki, Uusimaa, Finland; Silviculture and Forest Ecology of the Temperate Zones, Georg-August-Universität Göttingen, Gottingen, Niedersachsen, Germany; UK Centre for Ecology & Hydrology, Wallingford, Oxfordshire, United Kingdom	Bernhardt-Römermann, Markus, Department of Ecology and Geobotany, Goethe-Universität Frankfurt am Main, Frankfurt am Main, Hessen, Germany; Gray, Alan, UK Centre for Ecology & Hydrology, Wallingford, Oxfordshire, United Kingdom; Vanbergen, Adam J., UK Centre for Ecology & Hydrology, Wallingford, Oxfordshire, United Kingdom; Bergès, Laurent, Cemagref, Forestry Ecosystems (EFNO), Nogent-sur-Vernisson, Centre-Val de Loire, France; Bohner, Andreas, Department of Environmental Ecology, Agricultural Research and Education Centre Raumberg-Gumpenstein, Irdning, Austria; Brooker, Rob W., Macaulay Land Use Research Institute, The James Hutton Institute, Aberdeen, Scotland, United Kingdom; de Bruyn, Luc, Research Institute for Nature and Forest, Brussels, Brussels, BRU, Belgium, Department of Biology, Universiteit Antwerpen, Antwerpen, VAN, Belgium; de Cinti, Bruno, Institute of Agro-environmental and Forest Biology, Consiglio Nazionale delle Ricerche, Rome, RM, Italy; Dirnböck, Thomas, Department for Ecosystem Research and Monitoring, Environment Agency Austria, Vienna, Austria; Grandin, Ulf, Department of Aquatic Sciences and Assessment, Sveriges lantbruksuniversitet, Uppsala, Uppsala, Sweden; Hester, Alison J., Macaulay Land Use Research Institute, The James Hutton Institute, Aberdeen, Scotland, United Kingdom; Kanka, Róbert, Department of Ecological Analyses, Slovak Academy of Sciences, Bratislava, Slovakia; Klotz, Stefan, Department of Community Ecology, Helmholtz Zentrum für Umweltforschung, Leipzig, Sachsen, Germany; Loucougaray, Grégory, Cemagref, Mountain Ecosystems and Societies Laboratory (LESSEM), Saint Martin d'Heres, Auvergne-Rhone-Alpes, France; Lundin, Lars Christer, Department of Aquatic Sciences and Assessment, Sveriges lantbruksuniversitet, Uppsala, Uppsala, Sweden; Matteucci, Giorgio, Institute of Agro-environmental and Forest Biology, Consiglio Nazionale delle Ricerche, Rome, RM, Italy; Mészáros, Ilona, Debreceni Egyetem Természettudományi és Technológiai Kar, Debrecen, Hajdu-Bihar, Hungary; Oláh, Viktor, Debreceni Egyetem Természettudományi és Technológiai Kar, Debrecen, Hajdu-Bihar, Hungary; Preda, Elena, Department of Systems Ecology and Sustainability, Universitatea din Bucuresti, Bucharest, Bucharest, Romania; Prévosto, Bernard, Risks, ECOsystems, Vulnerability, Environment, Resilience (RECOVER), Aix-en-Provence, Provence-Alpes-Cote d'Azur, France; Pykälä, Juha, Suomen Ympäristökeskus, Helsinki, Uusimaa, Finland; Schmidt, Wolfgang, Silviculture and Forest Ecology of the Temperate Zones, Georg-August-Universität Göttingen, Gottingen, Niedersachsen, Germany; Taylor, Michèle E., UK Centre for Ecology & Hydrology, Wallingford, Oxfordshire, United Kingdom; Vãdineanu, Angheluţǎ Ǎ., Department of Systems Ecology and Sustainability, Universitatea din Bucuresti, Bucharest, Bucharest, Romania; Waldmann, Theresa, Silviculture and Forest Ecology of the Temperate Zones, Georg-August-Universität Göttingen, Gottingen, Niedersachsen, Germany; Stadler, Jutta, Department of Community Ecology, Helmholtz Zentrum für Umweltforschung, Leipzig, Sachsen, Germany	Disturbance is one of the most important factors structuring the taxonomic and functional composition of vegetation. Vegetation resistance or resilience to disturbance depends on local environmental conditions, further modifying the pool of species and traits. This paper aims to understand how disturbance and local environment combine to affect the resistance and resilience of vegetation. A functional-trait approach was used to detect traits related to vegetation resistance and resilience, and trait attributes of individual species responding to disturbance. Trait approaches enable comparison of vegetation responses across biogeographic regions containing different species pools. At 35 European forest and grassland sites, experimental disturbance (human trampling) was applied at five intensities. Indices for resistance and resilience were calculated, based on total vegetation cover, and related to climate and local site factors. Additional indices were calculated for the most common species to demonstrate traits that confer resistance and resilience to disturbance. Vegetation resistance was related to occurrence of species with traits selected by a history of intensive land use (smaller leaf size, rosette plant form) and local environmental conditions. Vegetation resilience, however, was associated with ecosystem properties that facilitate higher growth rates. Resilient vegetation occurred where irradiation was higher (grasslands, open forests) with sufficient water availability (summer precipitation, humidity) and comprised of species with traits related to enhanced growth rates (increased specific leaf area, decreased leaf dry matter content). Synthesis. This pan-European disturbance experiment demonstrates that different drivers (land use or climate) of vegetation response show different mechanistic responses to physical disturbance. Resistance depends on the functional composition of predominant species in the assemblage, which is strongly affected by land-use history; resilience is directly connected to growth rates affected by climate. We argue for the inclusion of land-use history and climate into the planning process for visitor management, especially in areas of high conservation interest. © 2011 The Authors. Journal of Ecology © 2011 British Ecological Society.	Aridity; Climate; Continentality; Determinants of plant community diversity and structure; Forest; Grassland; Hemeroby; Plant ecological strategy; Resilience; Resistance	anthropogenic effect; aridity; biological invasion; climate change; ecosystem resilience; environmental disturbance; functional change; grassland; growth rate; habitat conservation; land use change; vegetation cover	M. Bernhardt-Römermann; Department of Ecology and Geobotany, Institute of Ecology, Evolution and Diversity, Goethe-Universität Frankfurt am Main, 60438 Frankfurt am Main, Max-von-Laue-Str. 13, Germany; email: bernhardt-m@bio.uni-frankfurt.de			220477		JECOA		English	J. Ecol.	Article	Final		Scopus	2-s2.0-79954467437
Jentsch, A.; Kreyling, J.; Elmer, M.; Gellesch, E.; Glaser, B.; Grant, K.; Hein, R.; Lara, M.; Mirzae, H.; Nadler, S.E.; Nagy, L.; Otieno, D.; Pritsch, K.; Rascher, U.; Schädler, M.; Schloter, M.; Singh, B.K.; Stadler, J.; Walter, J.; Wellstein, C.; Wöllecke, J.; Beierkuhnlein, C.	Jentsch, Anke (6602883636); Kreyling, Jüergen (23488793800); Elmer, Michael (8382283700); Gellesch, Ellen (37088489300); Glaser, Bruno (7103024868); Grant, Kerstin (37120325400); Hein, Roman (36774684800); Lara, Marco (50661483500); Mirzae, Heydar (23095193400); Nadler, Stefanie E. (50661724000); Nagy, Laura (36775111100); Otieno, Dennis O. (8566908100); Pritsch, Karin (6602413674); Rascher, Uwe (6602181439); Schädler, Martin (6603866349); Schloter, Michael (7004754972); Singh, Brajesh Kumar (55262946700); Stadler, Jutta (7102482813); Walter, Julia (20436655200); Wellstein, Camilla (16246838600); Wöllecke, Jens (24170432400); Beierkuhnlein, Carl (6603051853)	6602883636; 23488793800; 8382283700; 37088489300; 7103024868; 37120325400; 36774684800; 50661483500; 23095193400; 50661724000; 36775111100; 8566908100; 6602413674; 6602181439; 6603866349; 7004754972; 55262946700; 7102482813; 20436655200; 16246838600; 24170432400; 6603051853	Climate extremes initiate ecosystem-regulating functions while maintaining productivity	2011	Journal of Ecology	99	3		689	702	273	10.1111/j.1365-2745.2011.01817.x	https://www.scopus.com/inward/record.uri?eid=2-s2.0-79954452814&doi=10.1111%2Fj.1365-2745.2011.01817.x&partnerID=40&md5=986bce96f1bee109e809cb7213b3cae1	Universität Bayreuth, Bayreuth, Bayern, Germany; Universität Bayreuth, Bayreuth, Bayern, Germany; Brandenburg University of Technology Cottbus-Senftenberg, Cottbus, Brandenburg, Germany; Martin-Luther-Universität Halle-Wittenberg, Halle, Sachsen-Anhalt, Germany; Universität Bayreuth, Bayreuth, Bayern, Germany; Helmholtz Center Munich German Research Center for Environmental Health, Oberschleissheim, Germany; Institute of Chemistry and Dynamics of the Geosphere, Forschungszentrum Jülich GmbH, Julich, Germany; Helmholtz Zentrum für Umweltforschung, Leipzig, Sachsen, Germany; Centre for Plants and the Environment, Western Sydney University, Penrith, NSW, Australia; Department of Conservation Biology, Helmholtz Zentrum für Umweltforschung, Leipzig, Sachsen, Germany	Jentsch, Anke, Universität Bayreuth, Bayreuth, Bayern, Germany; Kreyling, Jüergen, Universität Bayreuth, Bayreuth, Bayern, Germany; Elmer, Michael, Brandenburg University of Technology Cottbus-Senftenberg, Cottbus, Brandenburg, Germany; Gellesch, Ellen, Universität Bayreuth, Bayreuth, Bayern, Germany; Glaser, Bruno, Martin-Luther-Universität Halle-Wittenberg, Halle, Sachsen-Anhalt, Germany; Grant, Kerstin, Universität Bayreuth, Bayreuth, Bayern, Germany; Hein, Roman, Universität Bayreuth, Bayreuth, Bayern, Germany; Lara, Marco, Martin-Luther-Universität Halle-Wittenberg, Halle, Sachsen-Anhalt, Germany; Mirzae, Heydar, Universität Bayreuth, Bayreuth, Bayern, Germany; Nadler, Stefanie E., Universität Bayreuth, Bayreuth, Bayern, Germany; Nagy, Laura, Universität Bayreuth, Bayreuth, Bayern, Germany; Otieno, Dennis O., Universität Bayreuth, Bayreuth, Bayern, Germany; Pritsch, Karin, Helmholtz Center Munich German Research Center for Environmental Health, Oberschleissheim, Germany; Rascher, Uwe, Institute of Chemistry and Dynamics of the Geosphere, Forschungszentrum Jülich GmbH, Julich, Germany; Schädler, Martin, Helmholtz Zentrum für Umweltforschung, Leipzig, Sachsen, Germany; Schloter, Michael, Helmholtz Center Munich German Research Center for Environmental Health, Oberschleissheim, Germany; Singh, Brajesh Kumar, Centre for Plants and the Environment, Western Sydney University, Penrith, NSW, Australia; Stadler, Jutta, Centre for Plants and the Environment, Western Sydney University, Penrith, NSW, Australia; Walter, Julia, Department of Conservation Biology, Helmholtz Zentrum für Umweltforschung, Leipzig, Sachsen, Germany; Wellstein, Camilla, Universität Bayreuth, Bayreuth, Bayern, Germany; Wöllecke, Jens, Brandenburg University of Technology Cottbus-Senftenberg, Cottbus, Brandenburg, Germany; Beierkuhnlein, Carl, Universität Bayreuth, Bayreuth, Bayern, Germany	Studying the effects of climate or weather extremes such as drought and heat waves on biodiversity and ecosystem functions is one of the most important facets of climate change research. In particular, primary production is amounting to the common currency in field experiments world-wide. Rarely, however, are multiple ecosystem functions measured in a single study in order to address general patterns across different categories of responses and to analyse effects of climate extremes on various ecosystem functions. We set up a long-term field experiment, where we applied recurrent severe drought events annually for five consecutive years to constructed grassland communities in central Europe. The 32 response parameters studied were closely related to ecosystem functions such as primary production, nutrient cycling, carbon fixation, water regulation and community stability. Surprisingly, in the face of severe drought, above- and below-ground primary production of plants remained stable across all years of the drought manipulation. Yet, severe drought significantly reduced below-ground performance of microbes in soil indicated by reduced soil respiration, microbial biomass and cellulose decomposition rates as well as mycorrhization rates. Furthermore, drought reduced leaf water potential, leaf gas exchange and leaf protein content, while increasing maximum uptake capacity, leaf carbon isotope signature and leaf carbohydrate content. With regard to community stability, drought induced complementary plant-plant interactions and shifts in flower phenology, and decreased invasibility of plant communities and primary consumer abundance. Synthesis. Our results provide the first field-based experimental evidence that climate extremes initiate plant physiological processes, which may serve to regulate ecosystem productivity. A potential reason for different dynamics in various ecosystem services facing extreme climatic events may lie in the temporal hierarchy of patterns of fast versus slow response. Such data on multiple response parameters within climate change experiments foster the understanding of mechanisms of resilience, of synergisms or decoupling of biogeochemical processes, and of fundamental response dynamics to drought at the ecosystem level including potential tipping points and thresholds of regime shift. Future work is needed to elucidate the role of biodiversity and of biotic interactions in modulating ecosystem response to climate extremes. © 2011 The Authors. Journal of Ecology © 2011 British Ecological Society.	Below-ground; Competition; Decomposition; Invasion; Leaf chemistry; Microbial; Phenology; Plant-climate interactions; Precipitation change; Productivity	belowground biomass; biodiversity; biological invasion; carbon fixation; climate change; drought stress; ecosystem function; future prospect; mycorrhiza; nutrient cycling; plant community; precipitation (climatology); primary production; soil respiration; Europe	A. Jentsch; Disturbance Ecology, University of Bayreuth, D-95440 Bayreuth, Germany; email: anke.jentsch@uni-landau.de			220477		JECOA		English	J. Ecol.	Article	Final		Scopus	2-s2.0-79954452814
Terra, B.D.F.; Araújo, F.G.	Terra, B. F. (57211539012); Araújo, Francisco Gerson (7101718409)	57211539012; 7101718409	A preliminary fish assemblage index for a transitional river-reservoir system in southeastern Brazil	2011	Ecological Indicators	11	3		874	881	58	10.1016/j.ecolind.2010.11.006	https://www.scopus.com/inward/record.uri?eid=2-s2.0-78751569737&doi=10.1016%2Fj.ecolind.2010.11.006&partnerID=40&md5=0aaaa140b41616c1d0b9dc5b9e3f1a39	Programa de Pós-Graduação em Ciências Ambientais e Florestais, Universidade Federal Rural do Rio de Janeiro, Seropedica, RJ, Brazil; Laboratório de Ecologia de Peixes, Universidade Federal Rural do Rio de Janeiro, Seropedica, RJ, Brazil	Terra, B. F., Programa de Pós-Graduação em Ciências Ambientais e Florestais, Universidade Federal Rural do Rio de Janeiro, Seropedica, RJ, Brazil; Araújo, Francisco Gerson, Laboratório de Ecologia de Peixes, Universidade Federal Rural do Rio de Janeiro, Seropedica, RJ, Brazil	Large river-reservoir systems are some of the most difficult aquatic ecosystems to assess because: (1) they typically lack minimally disturbed reference sites; (2) the reservoirs are not natural systems to begin with; and (3) reservoirs with high exchange rates are transitional systems between rivers and lakes. These features are further complicated in Brazil where fish species taxonomy is incomplete (let alone fully described ecologically), where waters naturally have high organic and thermal loadings, and where dams and reservoirs provide most of the nation's electricity and water supplies. As a first step towards generating a biological tool for assessing the effects of reservoirs on rivers, we developed a preliminary River-Reservoir Fish Assemblage Index (RRFAI) in a transitional river-reservoir system in southeastern Brazil. To do so, we gill-netted fish monthly between October 2006 and September 2007 (excluding May and July 2007) immediately upriver of the reservoir, in the upper reservoir, in the lower reservoir, and immediately downriver of the reservoir. In developing our RRFAI we sought fish assemblage metrics to represent ecological characteristics including richness, habitat, trophic, tolerance, and resilience guilds. Despite clear differences in fish assemblage composition between river and reservoir sites, we found 9 metrics common to both systems that were nonredundant and had low sampling variability (number of native species, number of characiform species, number of siluriform species, % omnivorous individuals, % invertivorous individuals, % non-native carnivorous individuals, % intolerant individuals, % tolerant individuals, number of tolerant species). Fish assemblage condition was significantly and consistently lower in the lower reservoir. There was no significant difference between the dry and wet season in RRFAI scores, suggesting that a single season sample should usually suffice. Further research is needed along distinct disturbance gradients in multiple river-reservoir systems in Brazil to confirm the sensitivity of our preliminary RRFAI for assessing the physical and chemical habitat disturbances common to such systems. © 2010 Elsevier Ltd. All rights reserved.	Bioassessment; Monitoring; Reservoirs; River-Reservoir Fish Assemblage Index	Aquatic ecosystem; Bioassessment; Dry and wet; Ecological characteristics; Exchange rates; Fish assemblages; Fish species; High organic; Large rivers; Native species; Natural systems; Non-native; Reference sites; Reservoir sites; Reservoir systems; Reservoirs; Rivers and lakes; Southeastern Brazil; Thermal loadings; Tolerant species; Ecosystems; Fish; Rivers; Water supply; Reservoirs (water); biomonitoring; dam; environmental assessment; gillnet; native species; reservoir; river system; species richness; taxonomy; water supply; Brazil; Siluriformes	F. G. Araújo; Laboratório de Ecologia de Peixes, Universidade Federal Rural Do Rio de Janeiro, 23851-970 Seropédica, RJ, km 47, Antiga Rodovia Rio - São Paulo, Brazil; email: gerson@ufrrj.br			1470160X				English	Ecol. Indic.	Article	Final		Scopus	2-s2.0-78751569737
Fung, T.; Seymour, R.M.; Johnson, C.R.	Fung, Tak (37033921400); Seymour, Robert M. (7201840350); Johnson, Craig R. (15079308600)	37033921400; 7201840350; 15079308600	Alternative stable states and phase shifts in coral reefs under anthropogenic stress	2011	Ecology	92	4		967	982	131	10.1890/10-0378.1	https://www.scopus.com/inward/record.uri?eid=2-s2.0-79955656934&doi=10.1890%2F10-0378.1&partnerID=40&md5=c9f8c214931253ceded07399e6a78555	School of Biological Sciences, Queen's University Belfast, Belfast, Northern Ireland, United Kingdom; Centre for Mathematics and Physics in the Life Sciences and Experimental Biology (CoMPLEX), University College London, London, United Kingdom; Department of Mathematics, University College London, London, United Kingdom; Institute for Marine and Antarctic Studies, Hobart, TS, Australia	Fung, Tak, School of Biological Sciences, Queen's University Belfast, Belfast, Northern Ireland, United Kingdom; Seymour, Robert M., Centre for Mathematics and Physics in the Life Sciences and Experimental Biology (CoMPLEX), University College London, London, United Kingdom, Department of Mathematics, University College London, London, United Kingdom; Johnson, Craig R., Institute for Marine and Antarctic Studies, Hobart, TS, Australia	Ecosystems with alternative stable states (ASS) may shift discontinuously from one stable state to another as environmental parameters cross a threshold. Reversal can then be difficult due to hysteresis effects. This contrasts with continuous state changes in response to changing environmental parameters, which are less difficult to reverse. Worldwide degradation of coral reefs, involving "phase shifts" from coral to algal dominance, highlights the pressing need to determine the likelihood of discontinuous phase shifts in coral reefs, in contrast to continuous shifts with no ASS. However, there is little evidence either for or against the existence of ASS for coral reefs. We use dynamic models to investigate the likelihood of continuous and discontinuous phase shifts in coral reefs subject to sustained environmental perturbation by fishing, nutrification, and sedimentation. Our modeling results suggest that coral reefs with or without anthropogenic stress can exhibit ASS, such that discontinuous phase shifts can occur. We also find evidence to support the view that high macroalgal growth rates and low grazing rates on macroalgae favor ASS in coral reefs. Further, our results suggest that the three stressors studied, either alone or in combination, can increase the likelihood of both continuous and discontinuous phase shifts by altering the competitive balance between corals and algae. However, in contrast to continuous phase shifts, we find that discontinuous shifts occur only in model coral reefs with parameter values near the extremes of their empirically determined ranges. This suggests that continuous shifts are more likely than discontinuous shifts in coral reefs. Our results also suggest that, for ecosystems in general, tackling multiple human stressors simultaneously maximizes resilience to phase shifts, ASS, and hysteresis, leading to improvements in ecosystem health and functioning. © 2011 by the Ecological Society of America.	Alternative stable states; Anthropogenic stress; Coral reef; Differential equations models; Fishing; Hysteresis; Nutrification; Phase shift; Sedimentation	anthropogenic effect; coral reef; dominance; ecosystem function; ecosystem health; environmental disturbance; fishing; growth rate; hysteresis; macroalga; phase transition; sedimentation; animal; Anthozoa; article; biological model; environment; environmental monitoring; human activities; physiology; seaweed; Animals; Coral Reefs; Environment; Environmental Monitoring; Human Activities; Models, Biological; Seaweed; algae	T. Fung; School of Biological Sciences, Queen's University Belfast, Belfast BT9 7BL, United Kingdom; email: tfung01@qub.ac.uk			129658		ECOLA	21661558	English	Ecology	Article	Final		Scopus	2-s2.0-79955656934
Osland, M.J.; González, E.; Richardson, C.J.	Osland, Michael J. (37111414600); González, Eugenio J. (57199756315); Richardson, Curtis J. (7402504933)	37111414600; 57199756315; 7402504933	Restoring diversity after cattail expansion: Disturbance, resilience, and seasonality in a tropical dry wetland	2011	Ecological Applications	21	3		715	728	36	10.1890/09-0981.1	https://www.scopus.com/inward/record.uri?eid=2-s2.0-79955496885&doi=10.1890%2F09-0981.1&partnerID=40&md5=6c1a9b17e009436fba38593aeab7bb01	Nicholas School of the Environment, Duke University, Durham, NC, United States; Palo Verde Biological Station, Organization for Tropical Studies Costa Rica, San Pedro de Poas, Costa Rica; United States Environmental Protection Agency, Washington, D.C., DC, United States; Texas A&M University, College Station, TX, United States	Osland, Michael J., Nicholas School of the Environment, Duke University, Durham, NC, United States, United States Environmental Protection Agency, Washington, D.C., DC, United States; González, Eugenio J., Palo Verde Biological Station, Organization for Tropical Studies Costa Rica, San Pedro de Poas, Costa Rica, Texas A&M University, College Station, TX, United States; Richardson, Curtis J., Nicholas School of the Environment, Duke University, Durham, NC, United States	As the human footprint expands, ecologists and resource managers are increasingly challenged to explain and manage abrupt ecosystem transformations (i.e., regime shifts). In this study, we investigated the role of a mechanical disturbance that has been used to restore and maintain local wetland diversity after a monotypic regime shift in northwestern Costa Rica [specifically, an abrupt landscape-scale cattail (Typha) expansion]. The study was conducted in Palo Verde Marsh (Palo Verde National Park; a RAMSAR Wetland of International Importance), a seasonally flooded freshwater wetland that has historically provided habitat for large populations of wading birds and waterfowl. A cattail (T. domingensis) expansion in the 1980s greatly altered the plant community and reduced avian habitat. Since then, Typha has been managed using a form of mechanical disturbance called fangueo (a Spanish word, pronounced "fahn-gay-yo" in English). We applied a Typha removal treatment at three levels (control, fangueo, and fangueo with fencing to exclude cattle grazing). Fangueo resulted in a large reduction in Typha dominance (i.e., decreased aboveground biomass, ramet density, and ramet height) and an increase in habitat heterogeneity. As in many ecosystems that have been defined by multiple and frequent disturbances, a large portion of the plant community regenerated after disturbance (via propagule banking) and fangueo resulted in a more diverse plant community that was strongly dictated by seasonal processes (i.e., distinct wet- and dry-season assemblages). Importantly, the mechanical disturbance had no apparent short-term impact on any of the soil properties we measured (including bulk density). Interestingly, low soil and foliar N:P values indicate that Palo Verde Marsh and other wetlands in the region may be nitrogen limited. Our results quantify how, in a cultural landscape where the historical disturbance regime has been altered and diversity has declined, a mechanical disturbance in combination with seasonal drought and flooding has been used to locally restrict a clonal monodominant plant expansion, create habitat heterogeneity, and maintain plant diversity. © 2011 by the Ecological Society of America.	Clonal plant; Costa Rica; Invasive plant management; Mechanical disturbance; N: P stoichiometry; Nitrogen limitation; Palo Verde National Park; Regime shift; Seasonal flooding and drought; Seed bank; Typha domingensis; Wetland restoration	aboveground biomass; bulk density; cattle; clonal organism; disturbance; dominance; drought; ecosystem resilience; flood; freshwater environment; grazing; habitat restoration; habitat type; herb; heterogeneity; plant community; population structure; range expansion; restoration ecology; seasonality; species diversity; stoichiometry; tropical environment; wader; waterfowl; wetland management; article; biodiversity; biomass; Costa Rica; environmental monitoring; physiology; plant seed; population density; season; soil; tropic climate; Typhaceae; wetland; Biodiversity; Biomass; Environmental Monitoring; Population Density; Seasons; Seeds; Soil; Tropical Climate; Wetlands; Guanacaste; Palo Verde National Park; Anatidae; Aves; Bos; Typha; Typha domingensis	M. J. Osland; Duke University Wetland Center, Nicholas School of the Nvironment, Durham, NC 27708, United States; email: osland.michael@epa.gov			10510761		ECAPE	21639039	English	Ecol. Appl.	Article	Final		Scopus	2-s2.0-79955496885
Mori, A.S.	Mori, Akira S. (35754888500)	35755000000	Ecosystem management based on natural disturbances: Hierarchical context and non-equilibrium paradigm	2011	Journal of Applied Ecology	48	2		280	292	164	10.1111/j.1365-2664.2010.01956.x	https://www.scopus.com/inward/record.uri?eid=2-s2.0-79952622191&doi=10.1111%2Fj.1365-2664.2010.01956.x&partnerID=40&md5=e78811a8a7794b1da89a9e1414ef8764	Graduate School of Environment and Information Sciences, Yokohama National University, Yokohama, Kanagawa, Japan	Mori, Akira S., Graduate School of Environment and Information Sciences, Yokohama National University, Yokohama, Kanagawa, Japan	1. Maintenance of ecological integrity and biodiversity must be based on well-grounded principles of disturbance ecology. However, non-equilibrium aspects of ecosystems, such as unpredictability, instability and stochasticity due to various natural disturbances, have not been satisfactorily integrated into practical application. Failure to acknowledge the dynamic nature of systems will inevitably lead to unexpected changes and unachieved conservation goals. 2. This review discusses non-equilibrium ecology in terms of natural disturbances and the conservation and management of terrestrial ecosystems and landscapes. 3. Several key components, which require further ecological consideration, are specifically discussed. These include the hierarchical disturbance regime, disturbance legacy, multiple post-disturbance pathways, climate instability, spatial and temporal variability, and resilience. 4. Natural disturbance regimes are complex and difficult to define. This is because some disturbances can be nested, and they interact with other qualitatively and quantitatively different disturbances, constituting a hierarchy of natural disturbances. Large temporal and spatial perspectives are therefore required to incorporate the hierarchical context of natural disturbance regimes into regional management plans. 5. Conservation managers may often seek some kind of dynamic equilibrium based on protection of species and seral stages from extinction. However, because climate instability interrupts any shift toward an equilibrium, most terrestrial vegetation systems are inherently prone to large environmental changes and diverse disturbances, and thus, are dynamic and non-equilibrating. 6. Synthesis and applications. Resiliency is the key to conserving ecological integrity via the ability to cope with inevitable changes. As long as ecosystems are resilient and disturbances are natural, we should not impede natural shifts in disturbance regimes and resultant ecosystem changes, even if changes are abrupt and unpredictable and thus have large consequences. If ecological resilience has already been eroded by humans, it is important that resilience should be enhanced by restoring keystone features of vegetation systems to prevent disturbance-induced undesirable ecosystem degradation. © 2011 The Author. Journal of Applied Ecology © 2011 British Ecological Society.	Climate instability; Disturbance legacy; Hierarchical disturbance regime; Multiple post-disturbance pathways; Resilience; Spatial and temporal variability	biodiversity; climate effect; conservation planning; disturbance; ecosystem management; ecosystem resilience; hierarchical system; spatiotemporal analysis; stochasticity; terrestrial ecosystem	A.S. Mori; Graduate School of Environment and Information Sciences, Yokohama National University, Hodogaya, Yokohama, 240 - 8501, 79-7 Tokiwadai, Japan; email: akkym@kb3.so-net.ne.jp			218901		JAPEA		English	J. Appl. Ecol.	Article	Final		Scopus	2-s2.0-79952622191
Vial, F.; Macdonald, D.W.; Haydon, D.T.	Vial, Flavie (56019716400); Macdonald, David W. (7401463172); Haydon, Daniel Thomas (7005358824)	56019716400; 7401463172; 7005358824	Limits to exploitation: Dynamic food web models predict the impact of livestock grazing on Ethiopian wolves Canis simensis and their prey	2011	Journal of Applied Ecology	48	2		340	347	18	10.1111/j.1365-2664.2010.01943.x	https://www.scopus.com/inward/record.uri?eid=2-s2.0-79952580763&doi=10.1111%2Fj.1365-2664.2010.01943.x&partnerID=40&md5=8fef74f78b812a60fe938d496e2217e1	Veterinary and Life Sciences, College of Medical, Veterinary & Life Sciences, Glasgow, Scotland, United Kingdom; Department of Zoology, University of Oxford, Oxford, Oxfordshire, United Kingdom	Vial, Flavie, Veterinary and Life Sciences, College of Medical, Veterinary & Life Sciences, Glasgow, Scotland, United Kingdom, Department of Zoology, University of Oxford, Oxford, Oxfordshire, United Kingdom; Macdonald, David W., Department of Zoology, University of Oxford, Oxford, Oxfordshire, United Kingdom; Haydon, Daniel Thomas, Veterinary and Life Sciences, College of Medical, Veterinary & Life Sciences, Glasgow, Scotland, United Kingdom	1. Anticipating the consequences of, and sustainable limits to, human exploitation of ecosystem resources requires a quantitative understanding of food web dynamics. While dynamic food web models are commonly used to investigate the impact of human exploitation on marine ecosystem structure and dynamics, they are less commonly applied to human-induced disturbances in terrestrial food webs. 2. The intensifying and expanding use of rangelands for domestic livestock production creates a potential conflict with the conservation of extensive populations of wildlife. The Bale Mountains National Park (BMNP) is an example of an area that increasingly has been used as an open-access resource by pastoralists and their herds. Livestock grazing, through its impact on herbivorous rodents, is suspected to negatively affect the critically endangered Ethiopian wolf Canis simensis, a rodent specialist. 3. We developed a series of simple dynamic food chain models to explore the interactions between these trophic levels and how they might be affected by livestock grazing. We also explored how predictions made about these trophic dynamics are affected by the type of functional response linking the different trophic levels. 4. If rodent and/or wolf populations exhibit extreme type 2 responses to resource availability, they can both remain at densities close to their ungrazed equilibrium as livestock density increases, but will rapidly crash once vegetation biomass collapses as a result of the increased grazing pressure. The model predicts the maximum sustainable livestock density to lie between 32 and 117TLU·km-2, above which populations of wolves are expected to become locally extinct. 5. Synthesis and applications.We show that dynamic trophic modelling is an informative approach when investigating the response of terrestrial ecosystems to human-induced disturbance. In particular, the models described in this paper provide a first step towards enabling managers to predict the implications of changing patterns of human impact on rangelands and support the identification of sustainable grazing grounds for livestock. The models also reveal that monitoring primary productivity alone may be a simple and effective way to detect stresses on food chains and predict the impact of increased livestock grazing on higher trophic levels. In the context of the BMNP, the models predict that some areas of high conservation value appear to be exploited unsustainably, thereby possibly affecting long-term conservation goals for the Park's flagship species. © 2011 The Authors. Journal of Applied Ecology © 2011 British Ecological Society.	Afroalpine; Food web; Grazing disturbance; Human-wildlife conflict; Resilience; Stability	anthropogenic effect; biomass; canid; ecosystem dynamics; ecosystem modeling; ecosystem resilience; ecosystem structure; endangered species; exploitation; food web; grazing pressure; livestock; marine ecosystem; rangeland; rodent; specialist; sustainability; trophic interaction; wild population; Bale Mountains National Park; Ethiopia; Canidae; Canis familiaris; Canis simensis; Rodentia	F. Vial; Boyd Orr Centre for Population and Ecosystem Health, Institute of Biodiversity, Animal Health and Comparative Medicine, College of Medical, Veterinary and Life Sciences, University of Glasgow, Glasgow G12 8QQ, United Kingdom; email: f.vial@imperial.ac.uk			218901		JAPEA		English	J. Appl. Ecol.	Article	Final	All Open Access; Bronze Open Access	Scopus	2-s2.0-79952580763
Graham, N.A.J.; Chabanet, P.; Evans, R.D.; Jennings, S.; Letourneur, Y.; MacNeil, M.A.; McClanahan, T.R.; Öhman, M.C.; Polunin, N.V.C.; Wilson, S.K.	Graham, Nicholas Anthony James (8503393500); Chabanet, Pascale (24782113200); Evans, Richard D. (55523524600); Jennings, Simon (15845637700); Letourneur, Y. (55887495000); MacNeil, M. Aaron (35275320300); McClanahan, Tim R. (7005454038); Öhman, Marcus C. (36183422100); Polunin, N. V.C. (24791667700); Wilson, Shaun K. (7404785614)	8503393500; 24782113200; 55523524600; 15845637700; 55887495000; 35275320300; 7005454038; 36183422100; 24791667700; 7404785614	Extinction vulnerability of coral reef fishes	2011	Ecology Letters	14	4		341	348	215	10.1111/j.1461-0248.2011.01592.x	https://www.scopus.com/inward/record.uri?eid=2-s2.0-79952529608&doi=10.1111%2Fj.1461-0248.2011.01592.x&partnerID=40&md5=60b8db558e4c10141d690d9afe364e0e	James Cook University, Townsville, QLD, Australia; IRD Institut de Recherche pour le Developpement, Marseille, France; Department of Environment and Conservation Western Australia, Perth, WA, Australia; Oceans Institute, The University of Western Australia, Perth, WA, Australia; Lowestoft Laboratory, Centre for the Environment Fisheries and Aquaculture Science, Lowestoft, Suffolk, United Kingdom; United Kingdom, University of East Anglia, Norwich, Norfolk, United Kingdom; Laboratoire LIVE, Université de Nouvelle-Calédonie, Noumea, New Caledonia; Australian Institute of Marine Science, Townsville, QLD, Australia; Marine Programs, Wildlife Conservation Society, New York, NY, United States; Department of Zoology, Stockholms universitet, Stockholm, Stockholm, Sweden; School of Marine Science and Technology, Newcastle University, Newcastle, Tyne and Wear, United Kingdom	Graham, Nicholas Anthony James, James Cook University, Townsville, QLD, Australia; Chabanet, Pascale, IRD Institut de Recherche pour le Developpement, Marseille, France; Evans, Richard D., Department of Environment and Conservation Western Australia, Perth, WA, Australia, Oceans Institute, The University of Western Australia, Perth, WA, Australia; Jennings, Simon, Lowestoft Laboratory, Centre for the Environment Fisheries and Aquaculture Science, Lowestoft, Suffolk, United Kingdom, United Kingdom, University of East Anglia, Norwich, Norfolk, United Kingdom; Letourneur, Y., Laboratoire LIVE, Université de Nouvelle-Calédonie, Noumea, New Caledonia; MacNeil, M. Aaron, Australian Institute of Marine Science, Townsville, QLD, Australia; McClanahan, Tim R., Marine Programs, Wildlife Conservation Society, New York, NY, United States; Öhman, Marcus C., Department of Zoology, Stockholms universitet, Stockholm, Stockholm, Sweden; Polunin, N. V.C., School of Marine Science and Technology, Newcastle University, Newcastle, Tyne and Wear, United Kingdom; Wilson, Shaun K., Department of Environment and Conservation Western Australia, Perth, WA, Australia	With rapidly increasing rates of contemporary extinction, predicting extinction vulnerability and identifying how multiple stressors drive non-random species loss have become key challenges in ecology. These assessments are crucial for avoiding the loss of key functional groups that sustain ecosystem processes and services. We developed a novel predictive framework of species extinction vulnerability and applied it to coral reef fishes. Although relatively few coral reef fishes are at risk of global extinction from climate disturbances, a negative convex relationship between fish species locally vulnerable to climate change vs. fisheries exploitation indicates that the entire community is vulnerable on the many reefs where both stressors co-occur. Fishes involved in maintaining key ecosystem functions are more at risk from fishing than climate disturbances. This finding is encouraging as local and regional commitment to fisheries management action can maintain reef ecosystem functions pending progress towards the more complex global problem of stabilizing the climate. © 2011 Blackwell Publishing Ltd/CNRS.	Additive effects; Climate change; Coral reef ecology; Ecosystem function; Fisheries; Multiple stressors; Resilience; Synergy	climate change; climate effect; coral reef; ecosystem function; ecosystem resilience; ecosystem service; extinction risk; fish; synergism; vulnerability; animal; article; environmental protection; food industry; methodology; physiology; population dynamics; species extinction; Animals; Climate Change; Conservation of Natural Resources; Coral Reefs; Extinction, Biological; Fisheries; Fishes; Population Dynamics; Anthozoa; Pisces	N.A.J. Graham; ARC Centre of Excellence for Coral Reef Studies, James Cook University, Townsville, QLD 4811, Australia; email: nick.graham@jcu.edu.au			1461023X		ECLEF	21320260	English	Ecol. Lett.	Article	Final	All Open Access; Green Accepted Open Access; Green Open Access; Hybrid Gold Open Access	Scopus	2-s2.0-79952529608
Dethlefsen, L.; Relman, D.A.	Dethlefsen, Les (55980640700); Relman, David A. (7006375689)	55980640700; 7006375689	Incomplete recovery and individualized responses of the human distal gut microbiota to repeated antibiotic perturbation	2011	Proceedings of the National Academy of Sciences of the United States of America	108	SUPPL. 1		4554	4561	1918	10.1073/pnas.1000087107	https://www.scopus.com/inward/record.uri?eid=2-s2.0-79952756960&doi=10.1073%2Fpnas.1000087107&partnerID=40&md5=67ca56c15e7e4529960d03088b6dd477	Department of Microbiology and Immunology, Stanford University School of Medicine, Stanford, CA, United States; VA Palo Alto Health Care System, Palo Alto, CA, United States	Dethlefsen, Les, Department of Microbiology and Immunology, Stanford University School of Medicine, Stanford, CA, United States; Relman, David A., Department of Microbiology and Immunology, Stanford University School of Medicine, Stanford, CA, United States, VA Palo Alto Health Care System, Palo Alto, CA, United States	The indigenous human microbiota is essential to the health of the host. Although the microbiota can be affected by many features of modern life, we know little about its responses to disturbance, especially repeated disturbances, and how these changes compare with baseline temporal variation. We examined the distal gut microbiota of three individuals over 10mo that spannedtwo courses of the antibiotic ciprofloxacin, analyzing more than 1.7 million bacterial 16S rRNA hypervariable region sequences from 52 to 56 samples per subject. Interindividual variation was the major source of variability between samples. Day-to-day temporal variability was evident but constrained around an average community composition that was stable over severalmonths in the absence of deliberate perturbation. The effect of ciprofloxacin on the gut microbiota was profound and rapid, with a loss of diversity and a shift in community composition occurringwithin 3-4 d of druginitiation. By1wk after the end of each course, communities began to return to their initial state, but the return was often incomplete. Although broadly similar, community changes after ciprofloxacin varied among subjects and between the twocourseswithinsubjects. In all subjects, thecompositionof thegut microbiota stabilized by the end of the experiment but was altered from its initial state. As with other ecosystems, the human distal gut microbiome at baseline is a dynamic regimen with a stable average state. Antibiotic perturbation may cause a shift to an alternative stable state, the full consequences of which remain unknown.	Alternative stable state; Ciprofloxacin; Ecosystem; Human microbiome; Microbial community resilience	antibiotic agent; ciprofloxacin; ribosome RNA; bacterial growth; colony forming unit; community structure; conference paper; ecosystem; feces analysis; human; intestine flora; microbial community; microbial diversity; microbiome; nonhuman; polymerase chain reaction; priority journal; Bacteria (microorganisms)	D. A. Relman; Department of Microbiology and Immunology, Stanford University, School of Medicine, Stanford, CA 94305, United States; email: relman@stanford.edu		National Academy of Sciences	278424		PNASA		English	Proc. Natl. Acad. Sci. U. S. A.	Article	Final		Scopus	2-s2.0-79952756960
Werner, J.J.; Knights, D.; Garcia, M.L.; Scalfone, N.B.; Smith, S.; Yarasheski, K.; Cummings, T.A.; Beers, A.R.; Knight, R.; Angenent, L.T.	Werner, Jeffrey J. (8258599800); Knights, Dan (35181437000); Garcia, Marcelo Loureiro (16041870700); Scalfone, Nicholas B. (43861728000); Smith, Samual (55501051900); Yarasheski, Kevin E. (7006521106); Cummings, Theresa A. (35800963400); Beers, Allen R. (23110277600); Knight, Rob D. (57202526255); Angenent, Largus T. (6602535088)	8258599800; 35181437000; 16041870700; 43861728000; 55501051900; 7006521106; 35800963400; 23110277600; 57202526255; 6602535088	Bacterial community structures are unique and resilient in full-scale bioenergy systems	2011	Proceedings of the National Academy of Sciences of the United States of America	108	10		4158	4163	415	10.1073/pnas.1015676108	https://www.scopus.com/inward/record.uri?eid=2-s2.0-79952771096&doi=10.1073%2Fpnas.1015676108&partnerID=40&md5=78bea3b933ab95c99e8b4b31c49e154c	Department of Biological and Environmental Engineering, Ithaca, NY, United States; College of Engineering and Applied Science, Boulder, CO, United States; McKelvey School of Engineering, St. Louis, MO, United States; Washington University School of Medicine in St. Louis, St. Louis, MO, United States; Anheuser-Busch Companies, LLC, St. Louis, MO, United States; Department of Chemistry and Biochemistry, University of Colorado Boulder, Boulder, CO, United States	Werner, Jeffrey J., Department of Biological and Environmental Engineering, Ithaca, NY, United States; Knights, Dan, College of Engineering and Applied Science, Boulder, CO, United States; Garcia, Marcelo Loureiro, McKelvey School of Engineering, St. Louis, MO, United States; Scalfone, Nicholas B., Department of Biological and Environmental Engineering, Ithaca, NY, United States; Smith, Samual, Washington University School of Medicine in St. Louis, St. Louis, MO, United States; Yarasheski, Kevin E., Washington University School of Medicine in St. Louis, St. Louis, MO, United States; Cummings, Theresa A., Anheuser-Busch Companies, LLC, St. Louis, MO, United States; Beers, Allen R., Anheuser-Busch Companies, LLC, St. Louis, MO, United States; Knight, Rob D., Department of Chemistry and Biochemistry, University of Colorado Boulder, Boulder, CO, United States; Angenent, Largus T., Department of Biological and Environmental Engineering, Ithaca, NY, United States	Anaerobic digestion is the most successful bioenergy technology worldwide with, at its core, undefined microbial communities that have poorly understood dynamics. Here, we investigated the relationships of bacterial community structure (>400,000 16S rRNA gene sequences for 112 samples) with function (i.e., bioreactor performance) and environment (i.e., operating conditions) in a yearlong monthly time series of nine full-scale bioreactor facilities treating brewery wastewater (>20,000 measurements). Each of the nine facilities had a unique community structure with an unprecedented level of stability. Using machine learning, we identified a small subset of operational taxonomic units (OTUs; 145 out of 4,962), which predicted the location of the facility of origin for almost every sample (96.4% accuracy). Of these 145 OTUs, syntrophic bacteria were systematically overrepresented, demonstrating that syntrophs rebounded following disturbances. This indicates that resilience, rather than dynamic competition, played an important role in maintaining the necessary syntrophic populations. In addition, we explained the observed phylogenetic differences between all samples on the basis of a subset of environmental gradients (using constrained ordination) and found stronger relationships between community structure and its function rather than its environment. These relationships were strongest for two performance variables - methanogenic activity and substrate removal efficiency - both of which were also affected by microbial ecology because these variables were correlated with community evenness (at any given time) and variability in phylogenetic structure (over time), respectively. Thus, we quantified relationships between community structure and function, which opens the door to engineer communities with superior functions.	Community dynamics; Community function; Digester; Sludge; UniFrac	RNA 16S; article; bioenergy; biomass; bioreactor; community structure; ecosystem resilience; gene function; gene sequence; methanogenesis; microbial community; nonhuman; phylogenetic tree; priority journal; upflow reactor; waste water management; Energy Metabolism; Microbiology; Phylogeny; Bacteria (microorganisms); Otus	L. T. Angenent; Department of Biological and Environmental Engineering, Cornell University, Ithaca, NY 14853, United States; email: la249@cornell.edu			278424		PNASA	21368115	English	Proc. Natl. Acad. Sci. U. S. A.	Article	Final		Scopus	2-s2.0-79952771096
Ujvari, B.; Shine, R.; Madsen, T.	Ujvari, Beata (57080471700); Shine, Richard D. (13002918700); Madsen, Thomas R.L. (7102578161)	57080471700; 13002918700; 7102578161	How well do predators adjust to climate-mediated shifts in prey distribution? A study on Australian water pythons	2011	Ecology	92	3		777	783	23	10.1890/10-1471.1	https://www.scopus.com/inward/record.uri?eid=2-s2.0-79955542948&doi=10.1890%2F10-1471.1&partnerID=40&md5=dd4b7057db085976f69b6d1f75886bc9	School of Biological Sciences, University of Wollongong, Wollongong, NSW, Australia; School of Biological Sciences, The University of Sydney, Sydney, NSW, Australia; Animal Ecology Research Group, Magyar Természettudományi Múzeum, Budapest, Hungary; Department of Animal Ecology, Lunds Universitet, Lund, Skane, Sweden	Ujvari, Beata, School of Biological Sciences, University of Wollongong, Wollongong, NSW, Australia; Shine, Richard D., School of Biological Sciences, The University of Sydney, Sydney, NSW, Australia; Madsen, Thomas R.L., School of Biological Sciences, University of Wollongong, Wollongong, NSW, Australia, School of Biological Sciences, The University of Sydney, Sydney, NSW, Australia, Animal Ecology Research Group, Magyar Természettudományi Múzeum, Budapest, Hungary, Department of Animal Ecology, Lunds Universitet, Lund, Skane, Sweden	Climate change can move the spatial location of resources critical for population viability, and a species' resilience to such changes will depend upon its ability to flexibly shift its activities away from no-longer-suitable sites to exploit new opportunities. Intuition suggests that vagile predators should be able to track spatial shifts in prey availability, but our data on water pythons (Liasis fuscus) in tropical Australia suggest a less encouraging scenario. These pythons undergo regular long-range (to .10 km) seasonal migrations to follow flooding-induced migrations by their prey (native dusky rats, Rattus colletti ). However, when an extreme flooding event virtually eliminated rats for a three-year period, the local pythons did not disperse despite the presence of abundant rats only 8 km away; instead, many pythons starved to death. This inflexibility suggests that some vagile species that track seasonally migrating prey may do so by responding to habitat attributes that have consistently predicted prey availability over evolutionary time, rather than reacting to proximate cues that signal the presence of prey per se. A species' vulnerability to climate change will be increased by an inability to shift its activities away from historical sites toward newly favorable areas. © 2011 by the Ecological Society of America.	Climate change; Dusky rats; Extreme climatic events; Liasis fuscus; Predator-prey demography; Rattus colletti; Spatial heterogeneity; Tropical Australia; Vagile species; Water pythons	climate change; extreme event; heterogeneity; population distribution; population viability analysis; predator-prey interaction; prey availability; rodent; seasonality; snake; spatial analysis; vulnerability; animal; article; Australia; physiology; predation; rat; season; statistics; time; Animals; Boidae; Climate Change; Predatory Behavior; Rats; Seasons; Stochastic Processes; Time Factors; Liasis fuscus; Pythonidae; Rattus; Rattus colletti	T. Madsen; School of Biological Sciences, University of Wollongong, Wollongong, NSW 2522, Northfields Avenue, Australia; email: madsen@uow.edu.au			129658		ECOLA	21608485	English	Ecology	Article	Final		Scopus	2-s2.0-79955542948
Randall Hughes, A.; Stachowicz, J.J.	Randall Hughes, A. (56053642600); Stachowicz, John J. (6701358561)	56053642600; 6701358561	Seagrass genotypic diversity increases disturbance response via complementarity and dominance	2011	Journal of Ecology	99	2		445	453	126	10.1111/j.1365-2745.2010.01767.x	https://www.scopus.com/inward/record.uri?eid=2-s2.0-79951566788&doi=10.1111%2Fj.1365-2745.2010.01767.x&partnerID=40&md5=151dea59f0f16ca43562fa940291cf5c	Coastal and Marine Laboratory, Florida State University, Tallahassee, FL, United States; Department of Evolution and Ecology, University of California, Davis, Davis, CA, United States	Randall Hughes, A., Coastal and Marine Laboratory, Florida State University, Tallahassee, FL, United States; Stachowicz, John J., Department of Evolution and Ecology, University of California, Davis, Davis, CA, United States	Genetic diversity, like species diversity, can enhance resistance or resilience to perturbation. However, we know little about how disturbance intensity affects this relationship or what mechanisms underlie the positive effects of genetic diversity. We experimentally tested the independent and interactive effects of seagrass genotypic diversity (two levels) and disturbance (three levels) on seagrass biomass in a 2-year field experiment. Our results indicate that genotypic diversity enhances seagrass resilience from experimental biomass removal, but only at the highest level of disturbance; in the absence of disturbance, monocultures out-perform polycultures over the short term. Following recovery from the planned experimental disturbance, a natural macroalgal bloom caused a loss of seagrass shoots in our plots. In this case polycultures lost fewer shoots than monocultures (i.e. were more resistant to the disturbance), and this positive effect of genetic diversity persisted until the end of the experiment (1year in total, including 6months after all plots had recovered to pre-disturbance densities). At the end of the 2-year experiment, polycultures had higher shoot density and above-ground biomass than monocultures. The positive effects of diversity on shoot density and biomass were caused by both trait-independent complementarity (TIC; due to differential resource use among clones) and positive dominance (due to one genotype achieving high density in both monoculture and polyculture). Synthesis. Our results confirm that genetic diversity, like species diversity, can influence disturbance response and does so via similar mechanisms. They also highlight that over longer time frames, these effects are likely to result from a complex mix of dominance and complementarity mechanisms that depend on the traits of the specific taxa involved and the response variables of interest. © 2010 The Authors. Journal of Ecology © 2010 British Ecological Society.	Aquatic plant ecology; Biodiversity; Community genetics; Compensation; Disturbance-stability; Ecosystem function; Eelgrass; Genotypic diversity; Primary production; Resilience; Zostera marina	biodiversity; dominance; ecosystem function; ecosystem resilience; environmental disturbance; genetic variation; phytomass; primary production; seagrass; Zostera marina	A. Randall Hughes; Coastal and Marine Laboratory, Florida State University, St. Teresa, FL 32358, 3618 Highway 98, United States; email: rhughes@bio.fsu.edu			220477		JECOA		English	J. Ecol.	Article	Final	All Open Access; Bronze Open Access	Scopus	2-s2.0-79951566788
Weerman, E.J.; Herman, P.M.J.; Van De Koppel, J.	Weerman, Ellen J. (36133972600); Herman, Peter M.J. (7201563427); Van De Koppel, Johan Vande (6603918881)	36133972600; 7201563427; 6603918881	Top-down control inhibits spatial self-organization of a patterned landscape	2011	Ecology	92	2		487	495	58	10.1890/10-0270.1	https://www.scopus.com/inward/record.uri?eid=2-s2.0-79955529233&doi=10.1890%2F10-0270.1&partnerID=40&md5=cb37f54b010e72ca6446ea386273963f	Netherlands Institute of Ecology (NIOO) - KNAW, Wageningen, Netherlands; Universiteit van Amsterdam, Amsterdam, Noord-Holland, Netherlands; Community and Conservation Ecology Group, Rijksuniversiteit Groningen, Groningen, Groningen, Netherlands	Weerman, Ellen J., Netherlands Institute of Ecology (NIOO) - KNAW, Wageningen, Netherlands, Universiteit van Amsterdam, Amsterdam, Noord-Holland, Netherlands, Community and Conservation Ecology Group, Rijksuniversiteit Groningen, Groningen, Groningen, Netherlands; Herman, Peter M.J., Netherlands Institute of Ecology (NIOO) - KNAW, Wageningen, Netherlands; Van De Koppel, Johan Vande, Netherlands Institute of Ecology (NIOO) - KNAW, Wageningen, Netherlands	Regular, self-organized spatial patterns in primary producers have been described in a wide range of ecosystems and are predicted to affect community production and resilience. Although consumers are abundant in most systems, the effect of trophic interactions on pattern formation in primary producers remains unstudied. We studied the effects of top-down control by herbivores on a self-organized landscape of regularly spaced, diatom-covered hummocks alternating with water-filled hollows on an intertidal mudflat in The Netherlands. Spatial patterns developed during spring but were followed by a rapid collapse in summer, leading to a flat landscape with low diatom densities and little variation in sediment bed level. This dramatic decline co-occurred with a gradual increase of benthic herbivores. A manipulative field experiment, where benthic herbivores were removed from the sediment, revealed that both diatom growth and hummock formation were inhibited by the activity of benthic herbivores. Our study provides clear evidence of top-down control of spatial selforganized patterns by benthic herbivores within a biological-geomorphic landscape. © 2011 by the Ecological Society of America.	Biogeomorphology; Diatom-sediment feedbacks; Herbivory; Intertidal flats; Landscape formation; Macrofauna; Spatial self-organization; Sudden regime shift; Top-down control	benthos; diatom; ecosystem resilience; geomorphology; herbivory; inhibitor; intertidal environment; macrobenthos; mudflat; self organization; top-down control; trophic interaction; animal; article; ecosystem; feeding behavior; invertebrate; physiology; season; sediment; Animals; Diatoms; Ecosystem; Feeding Behavior; Geologic Sediments; Invertebrates; Seasons; Netherlands; Bacillariophyta	E. J. Weerman; Centre for Estuarine and Marine Ecology, Netherlands Institute of Ecology (NIOO-KNAW), 4400 AC Yerseke, P.O. Box 40, Netherlands; email: e.j.weerman@rug.nl			129658		ECOLA	21618927	English	Ecology	Article	Final	All Open Access; Green Accepted Open Access; Green Final Open Access; Green Open Access	Scopus	2-s2.0-79955529233
Yakob, L.; Mumby, P.J.	Yakob, L. (24463074400); Mumby, Peter J. (7003596162)	24463074400; 7003596162	Climate change induces demographic resistance to disease in novel coral assemblages	2011	Proceedings of the National Academy of Sciences of the United States of America	108	5		1967	1969	56	10.1073/pnas.1015443108	https://www.scopus.com/inward/record.uri?eid=2-s2.0-79952130159&doi=10.1073%2Fpnas.1015443108&partnerID=40&md5=9e67c3054ad4b6fe943750f99c2dfd38	School of Biological Sciences, The University of Queensland, Brisbane, QLD, Australia; Biosciences, University of Exeter, Exeter, Devon, United Kingdom	Yakob, L., School of Biological Sciences, The University of Queensland, Brisbane, QLD, Australia, Biosciences, University of Exeter, Exeter, Devon, United Kingdom; Mumby, Peter J., School of Biological Sciences, The University of Queensland, Brisbane, QLD, Australia, Biosciences, University of Exeter, Exeter, Devon, United Kingdom	Climate change is reshaping biological communities and has already generated novel ecosystems. The functioning of novel ecosystems could depart markedly from that of existing systems and therefore obscure the impacts of climate change. We illustrate this possibility for coral reefs, which are at the forefront of climatic stress. Disease has been a principal cause of reef degradation and is expected to worsen with increased future thermal stress. However, using a field-tested epizoological model, we show that high population turnover within novel ecosystems enhances coral resistance to epizootics. Thus, disease could become a less important driver of change in the future. We emphasize the need to move away from projections based on historic trends toward predictions that account for novel behavior of ecosystems under climate change.		abiotic stress; article; biotic stress; climate change; coral reef; degradation; ecosystem; ecosystem resilience; epizootiology; infection; nonhuman; priority journal; temperature stress; turnover time; Animals; Anthozoa; Climate Change; Demography; Ecosystem	L. Yakob; School of Biological Sciences, ARC Centre of Excellence for Reef Studies, University of Queensland, Brisbane, QLD 4072, Australia; email: laith.yakob@uq.edu.auorp.j			278424		PNASA	21245326	English	Proc. Natl. Acad. Sci. U. S. A.	Article	Final	All Open Access; Green Accepted Open Access; Green Open Access	Scopus	2-s2.0-79952130159
Hoey, A.S.; Bellwood, D.R.	Hoey, Andrew S. (6603830810); Bellwood, David R. (7003667955)	6603830810; 7003667955	Suppression of herbivory by macroalgal density: A critical feedback on coral reefs?	2011	Ecology Letters	14	3		267	273	209	10.1111/j.1461-0248.2010.01581.x	https://www.scopus.com/inward/record.uri?eid=2-s2.0-84931749044&doi=10.1111%2Fj.1461-0248.2010.01581.x&partnerID=40&md5=1b7f6becdeebea23923681ba728e2549	James Cook University, Townsville, QLD, Australia	Hoey, Andrew S., James Cook University, Townsville, QLD, Australia; Bellwood, David R., James Cook University, Townsville, QLD, Australia	Coral reefs globally are in decline, with some reefs undergoing phase shifts from coral-dominance to degraded states dominated by large fleshy macroalgae. These shifts have been underpinned by the overharvesting of herbivorous fishes and represent a fundamental change in the physical structure of these reefs. Although the physical structure provided by corals is regarded as a key feature that facilitates herbivore activity, the influence of the physical structure of macroalgal stands is largely unknown. Using transplanted Sargassum, the largest coral reef macroalga, we created habitat patches of predetermined macroalgal density (0.25-6.23kgm-2). Remote video cameras revealed both grazing and browsing fishes avoided high density patches, preferring relatively open areas with low macroalgal cover. This behaviour may provide a positive feedback leading to the growth and persistence of macroalgal stands; increasing the stability of phase shifts to macroalgae. © 2011 Blackwell Publishing Ltd/CNRS.	Coral reef; Feedback; Herbivory; Macroalgae; Phase shift; Resilience; Sargassum; Structural complexity	Anthozoa; Pisces; Sargassum	A.S. Hoey; Australian Research Council Centre of Excellence for Coral Reef Studies, School of Marine and Tropical Biology, James Cook University, Townsville, QLD 4811, Australia; email: andrew.hoey@my.jcu.edu.au		Blackwell Publishing Ltd customerservices@oxonblackwellpublishing.com	1461023X		ECLEF		English	Ecol. Lett.	Article	Final		Scopus	2-s2.0-84931749044
Fauchald, P.; Skov, H.; Skern-Mauritzen, M.; Hausner, V.H.; Johns, D.G.; Tveraa, T.	Fauchald, Per (56253588700); Skov, Henrik (57206713083); Skern-Mauritzen, Mette (36613814200); Hausner, Vera Helene (6507003537); Johns, David G. (57210719249); Tveraa, Torkild (6602559532)	56253588700; 57206713083; 36613814200; 6507003537; 57210719249; 6602559532	Scale-dependent response diversity of seabirds to prey in the North Sea	2011	Ecology	92	1		228	239	38	10.1890/10-0818.1	https://www.scopus.com/inward/record.uri?eid=2-s2.0-79955541283&doi=10.1890%2F10-0818.1&partnerID=40&md5=aa0fe571ebec112774097d120d6bc077	Department of Arctic Ecology, Trondheim hovedkontor, Trondheim, Sor-Trondelag, Norway; DHI Water - Environment - Health, Horsholm, Denmark; Havforskningsinstituttet, Bergen, Akershus, Norway; Department of Arctic and Marine Biology, UiT Norges Arktiske Universitet, Tromso, Troms Og Finnmark, Norway; The Laboratory, Sir Alister Hardy Foundation for Ocean Science, Plymouth, United Kingdom	Fauchald, Per, Department of Arctic Ecology, Trondheim hovedkontor, Trondheim, Sor-Trondelag, Norway; Skov, Henrik, DHI Water - Environment - Health, Horsholm, Denmark; Skern-Mauritzen, Mette, Havforskningsinstituttet, Bergen, Akershus, Norway; Hausner, Vera Helene, Department of Arctic and Marine Biology, UiT Norges Arktiske Universitet, Tromso, Troms Og Finnmark, Norway; Johns, David G., The Laboratory, Sir Alister Hardy Foundation for Ocean Science, Plymouth, United Kingdom; Tveraa, Torkild, Department of Arctic Ecology, Trondheim hovedkontor, Trondheim, Sor-Trondelag, Norway	Functional response diversity is defined as the diversity of responses to environmental change among species that contribute to the same ecosystem function. Because different ecological processes dominate on different spatial and temporal scales, response diversity is likely to be scale dependent. Using three extensive data sets on seabirds, pelagic fish, and zooplankton, we investigate the strength and diversity in the response of seabirds to prey in the North Sea over three scales of ecological organization. Two-stage analyses were used to partition the variance in the abundance of predators and prey among the different scales of investigation: variation from year to year, variation among habitats, and variation on the local patch scale. On the year-to-year scale, we found a strong and synchronous response of seabirds to the abundance of prey, resulting in low response diversity. Conversely, as different seabird species were found in habitats dominated by different prey species, we found a high diversity in the response of seabirds to prey on the habitat scale. Finally, on the local patch scale, seabirds were organized in multispecies patches. These patches were weakly associated with patches of prey, resulting in a weak response strength and a low response diversity. We suggest that ecological similarities among seabird species resulted in low response diversity on the year-to-year scale. On the habitat scale, we suggest that high response diversity was due to interspecific competition and niche segregation among seabird species. On the local patch scale, we suggest that facilitation with respect to the detection and accessibility of prey patches resulted in overlapping distribution of seabirds but weak associations with prey. The observed scale dependencies in response strength and diversity have implications for how the seabird community will respond to different environmental disturbances. © 2011 by the Ecological Society of America.	Biodiversity; Calanus; Clupea harengus; Common Murre; Ecosystem resilience; Herring; Kittiwake; Krill; Rissa tridactyla; Sprat; Sprattus sprattus; Uria aalge; Zero-inflation	clupeoid; crustacean; ecosystem function; ecosystem resilience; environmental change; environmental disturbance; functional response; pelagic fish; prey availability; seabird; species diversity; zooplankton; animal; article; Atlantic Ocean; biodiversity; biological model; Charadriiformes; fish; physiology; predation; time; Animals; Biodiversity; Fishes; Models, Biological; North Sea; Predatory Behavior; Time Factors; Calanus; Clupea harengus; Clupeidae; Euphausiacea; Rissa tridactyla; Sprattus sprattus; Uria aalge	P. Fauchald; Norwegian Institute for Nature Research (NINA), Arctic Ecology Department, Polar Environmental Centre, N-9296 Tromsø, Norway; email: per.fauchald@nina.no			129658		ECOLA	21560693	English	Ecology	Article	Final		Scopus	2-s2.0-79955541283
Pinzón, J.H.; Lajeunesse, T.C.	Pinzón, Jorge H.C. (26667933900); Lajeunesse, Todd C. (6602169999)	26667933900; 6602169999	Species delimitation of common reef corals in the genus Pocillopora using nucleotide sequence phylogenies, population genetics and symbiosis ecology	2011	Molecular Ecology	20	2		311	325	158	10.1111/j.1365-294X.2010.04939.x	https://www.scopus.com/inward/record.uri?eid=2-s2.0-78651282075&doi=10.1111%2Fj.1365-294X.2010.04939.x&partnerID=40&md5=f817076cd6c0cb71d98b77070ea9796e	Department of Biology, Pennsylvania State University, University Park, PA, United States	Pinzón, Jorge H.C., Department of Biology, Pennsylvania State University, University Park, PA, United States; Lajeunesse, Todd C., Department of Biology, Pennsylvania State University, University Park, PA, United States	Stony corals in the genus Pocillopora are among the most common and widely distributed of Indo-Pacific corals and, as such, are often the subject of physiological and ecological research. In the far Tropical Eastern Pacific (TEP), they are major constituents of shallow coral communities, exhibiting considerable variability in colony shape and branch morphology and marked differences in response to thermal stress. Numerous intermediates occur between morphospecies that may relate to extensive hybridization. The diversity of the Pocillopora genus in the TEP was analysed genetically using nuclear ribosomal (ITS2) and mitochondrial (ORF) sequences, and population genetic markers (seven microsatellite loci). The resident dinoflagellate endosymbiont (Symbiodinium sp.) in each sample was also characterized using sequences of the internal transcribed spacer 2 (ITS2) rDNA and the noncoding region of the chloroplast psbA minicircle. From these analyses, three symbiotically distinct, reproductively isolated, nonhybridizing, evolutionarily divergent animal lineages were identified. Designated types 1, 2 and 3, these groupings were incongruent with traditional morphospecies classification. Type 1 was abundant and widespread throughout the TEP; type 2 was restricted to the Clipperton Atoll; and type 3 was found only in Panama and the Galapagos Islands. Each type harboured a different Symbiodinium'species lineage' in Clade C, and only type 1 associated with the 'stress-tolerant'Symbiodinium glynni (D1). The accurate delineation of species and implementation of a proper taxonomy may profoundly improve our assessment of Pocillopora's reproductive biology, biogeographic distributions, and resilience to climate warming, information that must be considered when planning for the conservation of reef corals. © 2010 Blackwell Publishing Ltd.	biogeography; coral systematics; hybridization; Pocillopora; reciprocal monophyly; species boundaries; Tropical Eastern Pacific	chloroplast DNA; microsatellite DNA; mitochondrial DNA; ribosomal spacer DNA; ribosome DNA; animal; Anthozoa; article; classification; coral reef; dinoflagellate; DNA sequence; genetic marker; genetic variability; genetics; nucleotide sequence; open reading frame; Pacific Ocean; phylogeny; physiology; polymerase chain reaction; species difference; symbiosis; Animals; Base Sequence; Coral Reefs; Dinoflagellida; DNA, Chloroplast; DNA, Mitochondrial; DNA, Ribosomal; DNA, Ribosomal Spacer; Genetic Markers; Genetic Variation; Microsatellite Repeats; Open Reading Frames; Phylogeny; Polymerase Chain Reaction; Sequence Analysis, DNA; Species Specificity; Symbiosis; Animalia; Dinophyceae; Pocillopora; Scleractinia; Symbiodinium; Symbiodinium sp.	T. C. Lajeunesse; Department of Biology, 208 Mueller Laboratory, Penn State University, University Park, PA 16802, United States; email: tcl3@psu.edu			9621083		MOECE	21091563	English	Mol. Ecol.	Article	Final		Scopus	2-s2.0-78651282075
McWethy, D.B.; Whitlock, C.; Wilmshurst, J.M.; McGlone, M.S.; Fromont, M.; Li, X.; Dieffenbacher-Krall, A.; Hobbs, W.O.; Fritz, S.C.; Cook, E.R.	McWethy, David Burch (13409804600); Whitlock, Cathy L. (7005773257); Wilmshurst, Janet M. (7004359599); McGlone, Matt S. (7005591080); Fromont, Mairie (38461110500); Li, Xun (27171773900); Dieffenbacher-Krall, Ann C. (6602612713); Hobbs, William O. (14622583100); Fritz, Sherilyn C. (35610780800); Cook, Edward R. (57701962000)	13409804600; 7005773257; 7004359599; 7005591080; 38461110500; 27171773900; 6602612713; 14622583100; 35610780800; 57701962000	Rapid landscape transformation in South Island, New Zealand, following initial Polynesian settlement	2010	Proceedings of the National Academy of Sciences of the United States of America	107	50		21343	21348	255	10.1073/pnas.1011801107	https://www.scopus.com/inward/record.uri?eid=2-s2.0-78650735458&doi=10.1073%2Fpnas.1011801107&partnerID=40&md5=9f7b88fa6520365541df2fb3bd0f7609	Department of Earth Sciences, Montana State University, Bozeman, MT, United States; Manaaki Whenua – Landcare Research, Lincoln, CAN, New Zealand; GNS Science, Lower Hutt, WGN, New Zealand; Climate Change Institute, University of Maine, Orono, ME, United States; Department of Geosciences, University of Nebraska–Lincoln, Lincoln, NE, United States; Lamont-Doherty Earth Observatory, Palisades, NY, United States	McWethy, David Burch, Department of Earth Sciences, Montana State University, Bozeman, MT, United States; Whitlock, Cathy L., Department of Earth Sciences, Montana State University, Bozeman, MT, United States; Wilmshurst, Janet M., Manaaki Whenua – Landcare Research, Lincoln, CAN, New Zealand; McGlone, Matt S., Manaaki Whenua – Landcare Research, Lincoln, CAN, New Zealand; Fromont, Mairie, Manaaki Whenua – Landcare Research, Lincoln, CAN, New Zealand; Li, Xun, GNS Science, Lower Hutt, WGN, New Zealand; Dieffenbacher-Krall, Ann C., Climate Change Institute, University of Maine, Orono, ME, United States; Hobbs, William O., Department of Geosciences, University of Nebraska–Lincoln, Lincoln, NE, United States; Fritz, Sherilyn C., Department of Geosciences, University of Nebraska–Lincoln, Lincoln, NE, United States; Cook, Edward R., Lamont-Doherty Earth Observatory, Palisades, NY, United States	Humans have altered natural patterns of fire for millennia, but the impact of human-set fires is thought to have been slight in wet closed-canopy forests. In the South Island of New Zealand, Polynesians (Māori), who arrived 700-800 calibrated years (cal y) ago, and then Europeans, who settled ∼150 cal y ago, used fire as a tool for forest clearance, but the structure and environmental consequences of these fires are poorly understood. High-resolution charcoal and pollen records from 16 lakes were analyzed to reconstruct the fire and vegetation history of the last 1,000 y. Diatom, chironomid, and element concentration data were examined to identify disturbance-related limnobiotic and biogeochemical changes within burned watersheds. At most sites, several highseverity fire events occurred within the first two centuries of Māori arrival and were often accompanied by a transformation in vegetation, slope stability, and lake chemistry. Proxies of past climate suggest that human activity alone, rather than unusually dry or warm conditions, was responsible for this increased fire activity. The transformation of scrub to grassland by Europeans in the mid-19th century triggered further, sometimes severe, watershed change, through additional fires, erosion, and the introduction of nonnative plant species. Alteration of natural disturbance regimes had lasting impacts, primarily because native forests had little or no previous history of fire and little resilience to the severity of burning. Anthropogenic burning in New Zealand highlights the vulnerability of closed-canopy forests to novel disturbance regimes and suggests that similar settings may be less resilient to climateinduced changes in the future.	Deforestation; Human impacts; Land cover change	charcoal; article; biogeochemical cycle; Chironomidae; chronology; climate; daily life activity; deforestation; diatom; fire; human; landscape; mass spectrometry; New Zealand; paleoceanography; Polynesia; priority journal; vegetation; watershed; Animals; Charcoal; Climate; Ecosystem; Fires; Fresh Water; Geography; History, Ancient; Humans; Bacillariophyta	D. B. McWethy; Department of Earth Sciences, Montana State University, Bozeman, MT 59717, United States; email: dmcwethy@montana.edu			278424		PNASA	21149690	English	Proc. Natl. Acad. Sci. U. S. A.	Article	Final		Scopus	2-s2.0-78650735458
O'Leary, J.K.; McClanahan, T.R.	O'Leary, Jennifer K. (59157839900); McClanahan, Tim R. (7005454038)	59157839900; 7005454038	Trophic cascades result in large-scale coralline algae loss through differential grazer effects	2010	Ecology	91	12		3584	3597	98	10.1890/09-2059.1	https://www.scopus.com/inward/record.uri?eid=2-s2.0-78650398247&doi=10.1890%2F09-2059.1&partnerID=40&md5=4ba9d2033b21684bffcbd106bcb8cef1	University of California, Santa Cruz, Santa Cruz, CA, United States; Wildlife Conservation Society, New York, NY, United States	O'Leary, Jennifer K., University of California, Santa Cruz, Santa Cruz, CA, United States; McClanahan, Tim R., Wildlife Conservation Society, New York, NY, United States	Removal of predators can have strong indirect effects on primary producers through trophic cascades. Crustose coralline algae (CCA) are major primary producers worldwide that may be influenced by predator removal through changes in grazer composition and biomass. CCA have been most widely studied in Caribbean and temperate reefs, where cover increases with increasing grazer biomass due to removal of competitive fleshy algae. However, each of these systems has one dominant grazer type, herbivorous fishes or sea urchins, which may not be functionally equivalent. Where fishes and sea urchins co-occur, fishing can result in a phase shift in the grazing community with subsequent effects on CCA and other substrata. Kenyan reefs have herbivorous fishes and sea urchins, providing an opportunity to determine the relative impacts of each grazer type and evaluate potential human-induced trophic cascades. We hypothesized that fish benefit CCA, abundant sea urchins erode CCA, and that fishing indirectly reduces CCA cover by removing sea urchin predators. We used closures and fished reefs as a large-scale, long-term natural experiment to assess how fishing and resultant changes in communities affect CCA abundance. We used a short-term caging experiment to directly test the effects of grazing on CCA. CCA cover declined with increasing fish and sea urchin abundance, but the negative impact of sea urchin grazing was much stronger than that of fishes. Abundant sea urchins reduced the CCA growth rate to almost zero and prevented CCA accumulation. A warming event (El Ni -no Southern Oscillation, ENSO) occurred during the 18-year study and had a strong but short-term positive effect on CCA cover. However, the effect of the ENSO on CCA was lower in magnitude than the effect of sea urchin grazing. We compare our results with worldwide literature on bioerosion by fishes and sea urchins. Grazer influence depends on whether benefits of fleshy algae removal outweigh costs of grazer-induced bioerosion. However, the cost-benefit ratio for CCA appears to change with grazer type, grazer abundance, and environment. In Kenya, predator removal leads to a trophic cascade that is expected to reduce net calcification of reefs and therefore reduce reef stability, growth, and resilience. © 2010 by the Ecological Society of America.	Coral reef; Coralline algae; Echinoderms; ENSO; Herbivorous fish; Marine protected areas; Marine reserves; Red algae; Trophic cascades	abundance; assessment method; bioaccumulation; bioerosion; biomass; calcification; coexistence; community composition; competition (ecology); coralline alga; cost-benefit analysis; dominance; echinoderm; ecosystem resilience; El Nino-Southern Oscillation; fish; fishing; grazing; habitat conservation; habitat loss; herbivore; marine park; predator-prey interaction; primary production; reef; temperate environment; trophic environment; animal; article; coral reef; feeding behavior; food chain; red alga; sea urchin; time; Animals; Coral Reefs; Feeding Behavior; Fishes; Food Chain; Rhodophyta; Sea Urchins; Time Factors; Atlantic Ocean; Caribbean Sea; algae; Anthozoa; Echinodermata; Echinoidea; Pisces	J. K. O'Leary; University of California, Santa Cruz, CA 95060, 100 Schaffer Road, United States; email: oleary@nceas.ucsb.edu			129658		ECOLA	21302830	English	Ecology	Article	Final		Scopus	2-s2.0-78650398247
Jones, H.P.	Jones, Holly P. (13612208300)	13612000000	Seabird islands take mere decades to recover following rat eradication	2010	Ecological Applications	20	8		2075	2080	64	10.1890/10-0118.1	https://www.scopus.com/inward/record.uri?eid=2-s2.0-78649901519&doi=10.1890%2F10-0118.1&partnerID=40&md5=ecdef03db23a0b9f5d4eaae8cc5ba695	Yale University, New Haven, CT, United States	Jones, Holly P., Yale University, New Haven, CT, United States	Islands house a majority of the world's biodiversity and are thus critical for biodiversity conservation. Seabird nesting colonies provide nutrients that are integral to maintain island biodiversity and ecosystem function. Invasive rats destroy seabird colonies and thus the island ecosystems that depend on seabird-derived nutrients. After rat eradication, it is unclear how long ecosystem recovery may take, although some speculate on the order of centuries. I looked at ecosystem recovery along a chronosequence of islands that had 12-22 years to recover following rat eradication. I show that soil, plant, and spider marine-derived nitrogen levels and C:N ratios take mere decades to recover even after centuries-long rat invasion. Moreover, active seabird restoration could speed recovery even further, giving much hope to quickly conserve many endemic species on islands worldwide. © 2010 by the Ecological Society of America.	Biodiversity; Chronosequence; Ecosystem recovery; Eradication; Invasive species; New Zealand seabird islands; Rattus exulans; Resilience	carbon; nitrogen; biodiversity; chronosequence; colony; conservation management; ecosystem function; ecosystem resilience; invasive species; island biogeography; nesting; restoration ecology; rodent; animal; article; Charadriiformes; chemistry; ecosystem; environmental monitoring; geography; introduced species; metabolism; methodology; physiology; population growth; rat; soil; spider; time; Animals; Carbon; Ecosystem; Environmental Monitoring; Geography; Introduced Species; Nitrogen; Population Growth; Rats; Soil; Spiders; Time Factors; New Zealand; Araneae; Rattus; Rattus exulans	H. P. Jones; Yale University, School of Forestry and Environmental Studies, New Haven, CT 06511, 370 Prospect Street, United States; email: holly.jones@yale.edu			10510761		ECAPE	21265441	English	Ecol. Appl.	Article	Final	All Open Access; Bronze Open Access	Scopus	2-s2.0-78649901519
Toby Kiers, E.; Palmer, T.M.; Ives, A.R.; Bruno, J.F.; Bronstein, J.L.	Toby Kiers, E. (6504224817); Palmer, Todd M. (7202750247); Ives, Anthony R. (7006706627); Bruno, John Francis (7202832787); Bronstein, Judith L. (7103191823)	6504224817; 7202750247; 7006706627; 7202832787; 7103191823	Mutualisms in a changing world: An evolutionary perspective	2010	Ecology Letters	13	12		1459	1474	480	10.1111/j.1461-0248.2010.01538.x	https://www.scopus.com/inward/record.uri?eid=2-s2.0-78649536349&doi=10.1111%2Fj.1461-0248.2010.01538.x&partnerID=40&md5=5bfe0ac49571bf718c6b78faa682ae9d	Institute of Ecological Science, Vrije Universiteit Amsterdam, Amsterdam, Noord-Holland, Netherlands; Department of Biology, University of Florida, Gainesville, FL, United States; Department of Zoology, University of Wisconsin-Madison, Madison, WI, United States; Department of Marine Sciences, The University of North Carolina at Chapel Hill, Chapel Hill, NC, United States; College of Science, Tucson, AZ, United States	Toby Kiers, E., Institute of Ecological Science, Vrije Universiteit Amsterdam, Amsterdam, Noord-Holland, Netherlands; Palmer, Todd M., Department of Biology, University of Florida, Gainesville, FL, United States; Ives, Anthony R., Department of Zoology, University of Wisconsin-Madison, Madison, WI, United States; Bruno, John Francis, Department of Marine Sciences, The University of North Carolina at Chapel Hill, Chapel Hill, NC, United States; Bronstein, Judith L., College of Science, Tucson, AZ, United States	There is growing concern that rapid environmental degradation threatens mutualistic interactions. Because mutualisms can bind species to a common fate, mutualism breakdown has the potential to expand and accelerate effects of global change on biodiversity loss and ecosystem disruption. The current focus on the ecological dynamics of mutualism under global change has skirted fundamental evolutionary issues. Here, we develop an evolutionary perspective on mutualism breakdown to complement the ecological perspective, by focusing on three processes: (1) shifts from mutualism to antagonism, (2) switches to novel partners and (3) mutualism abandonment. We then identify the evolutionary factors that may make particular classes of mutualisms especially susceptible or resistant to breakdown and discuss how communities harbouring mutualisms may be affected by these evolutionary responses. We propose a template for evolutionary research on mutualism resilience and identify conservation approaches that may help conserve targeted mutualisms in the face of environmental change. © 2010 Blackwell Publishing Ltd/CNRS.	Adaptation; Climate change; Cooperation; Corals; Dispersal; Invasive species; Pollination; Rhizosphere; Selection pressures; Species interactions	adaptive radiation; antagonism; biodiversity; conservation management; coral; dispersal; ecosystem approach; ecosystem resilience; environmental change; environmental degradation; global warming; interspecific interaction; invasive species; mutation; pollination; research work; rhizosphere; selection; animal; article; ecosystem; environment; evolution; greenhouse effect; human; physiology; symbiosis; Animals; Biological Evolution; Ecosystem; Environment; Global Warming; Humans; Symbiosis; Anthozoa	E. Toby Kiers; Institute of Ecological Science, Faculty of Earth and Life Sciences, Vrije Universiteit Amsterdam, Amsterdam, Netherlands; email: ekiers@falw.vu.nl			1461023X		ECLEF	20955506	English	Ecol. Lett.	Article	Final	All Open Access; Bronze Open Access	Scopus	2-s2.0-78649536349
Albright, R.; Mason, B.; Miller, M.W.; Langdon, C.	Albright, Rebecca (24334355400); Mason, Benjamin M. (24335666400); Miller, Margaret W. (7406533887); Langdon, Chris (36498629700)	24334355400; 24335666400; 7406533887; 36498629700	Ocean acidification compromises recruitment success of the threatened Caribbean coral Acropora palmata	2010	Proceedings of the National Academy of Sciences of the United States of America	107	47		20400	20404	224	10.1073/pnas.1007273107	https://www.scopus.com/inward/record.uri?eid=2-s2.0-78650556995&doi=10.1073%2Fpnas.1007273107&partnerID=40&md5=3fd1d7ffa8c050a8be57156aba18d225	Rosenstiel School of Marine and Atmospheric Science, Miami, FL, United States; NOAA Southeast Fisheries Science Center, Miami, FL, United States	Albright, Rebecca, Rosenstiel School of Marine and Atmospheric Science, Miami, FL, United States; Mason, Benjamin M., Rosenstiel School of Marine and Atmospheric Science, Miami, FL, United States; Miller, Margaret W., NOAA Southeast Fisheries Science Center, Miami, FL, United States; Langdon, Chris, Rosenstiel School of Marine and Atmospheric Science, Miami, FL, United States	Ocean acidification (OA) refers to the ongoing decline in oceanic pH resulting from the uptake of atmospheric CO<inf>2</inf>. Mounting experimental evidence suggests that OA will have negative consequences for a variety of marine organisms. Whereas the effect of OA on the calcification of adult reef corals is increasingly well documented, effects on early life history stages are largely unknown. Coral recruitment, which necessitates successful fertilization, larval settlement, and postsettlement growth and survivorship, is critical to the persistence and resilience of coral reefs. To determine whether OA threatens successful sexual recruitment of reef-building corals, we tested fertilization, settlement, and postsettlement growth of Acropora palmata at pCO<inf>2</inf> levels that represent average ambient conditions during coral spawning (̃400 μatm) and the range of pCO<inf>2</inf> increases that are expected to occur in this century [̃560 μatm (mid-CO<inf>2</inf>) and ̃800 μatm (high-CO<inf>2</inf>)]. Fertilization, settlement, and growth were all negatively impacted by increasing pCO<inf>2</inf>, and impairment of fertilization was exacerbated at lower sperm concentrations. The cumulative impact of OA on fertilization and settlement success is an estimated 52% and 73% reduction in the number of larval settlers on the reef under pCO<inf>2</inf> conditions projected for the middle and the end of this century, respectively. Additional declines of 39% (mid-CO<inf>2</inf>) and 50% (high-CO<inf>2</inf>) were observed in postsettlement linear extension rates relative to controls. These results suggest that OA has the potential to impact multiple, sequential early life history stages, thereby severely compromising sexual recruitment and the ability of coral reefs to recover from disturbance.	Carbon dioxide; Climate change; Elkhorn coral; Juvenile; PH	carbon dioxide; acidification; Acropora palmata; asexual reproduction; carbon dioxide tension; conference paper; coral; endangered species; fertilization; life history; nonhuman; population size; priority journal; sea; sexual recruitment; spawning; sperm; Anthozoa	R. Albright; Rosenstiel School of Marine and Atmospheric Science, University of Miami, Miami, FL 33149, United States; email: ralbright@rsmas.miami.edu		National Academy of Sciences	278424		PNASA		English	Proc. Natl. Acad. Sci. U. S. A.	Article	Final	All Open Access; Green Final Open Access; Green Open Access	Scopus	2-s2.0-78650556995
Colombaroli, D.; Gavin, D.G.	Colombaroli, Daniele (24447880700); Gavin, Daniel G. (7003406370)	24447880700; 7003406370	Highly episodic fire and erosion regime over the past 2,000 y in the Siskiyou Mountains, Oregon	2010	Proceedings of the National Academy of Sciences of the United States of America	107	44		18909	18914	83	10.1073/pnas.1007692107	https://www.scopus.com/inward/record.uri?eid=2-s2.0-78650490581&doi=10.1073%2Fpnas.1007692107&partnerID=40&md5=2f94f742f969840cbbd6cbcc4333c934	Department of Geography, University of Oregon, Eugene, OR, United States; Institute of Plant Sciences, University of Bern, Bern, BE, Switzerland; University of Bern, Bern, BE, Switzerland	Colombaroli, Daniele, Department of Geography, University of Oregon, Eugene, OR, United States, Institute of Plant Sciences, University of Bern, Bern, BE, Switzerland, University of Bern, Bern, BE, Switzerland; Gavin, Daniel G., Department of Geography, University of Oregon, Eugene, OR, United States	Fire is a primary mode of natural disturbance in the forests of the Pacific Northwest. Increased fuel loads following fire suppression and the occurrence of several large and severe fires have led to the perception that in many areas there is a greatly increased risk of high-severity fire compared with presettlement forests. To reconstruct the variability of the fire regime in the Siskiyou Mountains, Oregon, we analyzed a 10-m, 2,000-y sediment core for charcoal, pollen, and sedimentological data. The record reveals a highly episodic pattern of fire in which 77% of the 68 charcoal peaks before Euro-American settlement cluster within nine distinct periods marked by a 15-y mean interval. The 11 largest charcoal peaks are significantly related to decadal-scale drought periods and are followed by pulses of minerogenic sediment suggestive of rapid sediment delivery. After logging in the 1950s, sediment load was increased fourfold compared with that from the most severe presettlement fire. Less severe fires, marked by smaller charcoal peaks and no sediment pulses, are not correlated significantly with drought periods. Pollen indicators of closed forests are consistent with fire-free periods of sufficient length to maintain dense forest and indicate a fire-triggered switch to more open conditions during the Medieval Climatic Anomaly. Our results indicate that over millennia fire was more episodic than revealed by nearby shorter tree-ring records and that recent severe fires have precedents during earlier drought episodes but also that sediment loads resulting from logging and road building have no precedent in earlier fire events.	Climate variability; Ecological resilience; Historical fire; Logging; Sediment charcoal	charcoal; conference paper; controlled study; drought; fire; forest; logging; Medieval Warm Period; pollen; priority journal; sediment; sedimentology; soil erosion; United States	D. Colombaroli; Department of Geography, University of Oregon, Eugene, OR 97405, United States; email: daniele.colombaroli@ips.unibe.ch		National Academy of Sciences	278424		PNASA		English	Proc. Natl. Acad. Sci. U. S. A.	Article	Final		Scopus	2-s2.0-78650490581
Mellin, C.; Huchery, C.; Caley, M.; Meekan, M.G.; Bradshaw, C.J.A.	Mellin, Camille (24598228500); Huchery, Cindy (16052604700); Caley, Julian M. (6603959205); Meekan, Mark Gregory (6701849401); Bradshaw, Corey J.A. (7102130752)	24598228500; 16052604700; 6603959205; 6701849401; 7102130752	Reef size and isolation determine the temporal stability of coral reef fish populations	2010	Ecology	91	11		3138	3145	51	10.1890/10-0267.1	https://www.scopus.com/inward/record.uri?eid=2-s2.0-78249260664&doi=10.1890%2F10-0267.1&partnerID=40&md5=19499085637c4a9d31f4a2a71aa4ba21	School of Earth and Environmental Sciences, The University of Adelaide, Adelaide, SA, Australia; Australian Institute of Marine Science, Townsville, QLD, Australia; School for Environmental Research, Charles Darwin University, Institute of Advanced Studies, Darwin, NT, Australia; Australian Institute of Marine Science, Townsville, QLD, Australia; South Australian Research and Development Institute, Adelaide, SA, Australia	Mellin, Camille, School of Earth and Environmental Sciences, The University of Adelaide, Adelaide, SA, Australia, Australian Institute of Marine Science, Townsville, QLD, Australia; Huchery, Cindy, School for Environmental Research, Charles Darwin University, Institute of Advanced Studies, Darwin, NT, Australia; Caley, Julian M., Australian Institute of Marine Science, Townsville, QLD, Australia; Meekan, Mark Gregory, Australian Institute of Marine Science, Townsville, QLD, Australia; Bradshaw, Corey J.A., School of Earth and Environmental Sciences, The University of Adelaide, Adelaide, SA, Australia, South Australian Research and Development Institute, Adelaide, SA, Australia	Temporal variance in species abundance, a potential driver of extinction, is linked to mean abundance through Taylor's power law, the empirical observation of a linear log-log relationship with a slope between 1 and 2 for most species. Here we test the idea that the slope of Taylor's power law can vary both among species and spatially as a function of habitat area and isolation. We used the world's most extensive database of coral reef fish communities comprising a 15-year series of fish abundances on 43 reefs of Australia's Great Barrier Reef. Greater temporal variances were observed at small and isolated reefs, and lower variances at large and connected ones. The combination of reef area and isolation was associated with an even greater effect on temporal variances, indicating strong empirical support for the idea that populations on small and isolated reefs will succumb more frequently to local extinction via higher temporal variability, resulting in lower resilience at the community level. Based on these relationships, we constructed a regional predictive map of the dynamic fragility of coral reef fish assemblages on the Great Barrier Reef. © 2010 by the Ecological Society of America.	Bootstrapping; Conservation; Coral reef fish; Extinction risk; Great Barrier Reef; Island biogeography; Randomization test; Resilience; Stochasticity; Taylor's power law	abundance; bootstrapping; coral reef; database; extinction risk; power law; size structure; species conservation; stochasticity; temporal variation; animal; Anthozoa; article; Australia; fish; physiology; population dynamics; time; Animals; Coral Reefs; Fishes; Population Dynamics; Time Factors; Coral Sea; Great Barrier Reef; Pacific Ocean; Queensland	C. Mellin; Environment Institute and School of Earth and Environmental Sciences, University of Adelaide, SA 5005, Australia; email: camille.mellin@adelaide.edu.au			129658		ECOLA	21141175	English	Ecology	Article	Final		Scopus	2-s2.0-78249260664
Doak, D.F.; Morris, W.F.	Doak, Daniel Forest (7003874920); Morris, William F. (7202058950)	7003874920; 7202058950	Demographic compensation and tipping points in climate-induced range shifts	2010	Nature	467	7318		959	962	396	10.1038/nature09439	https://www.scopus.com/inward/record.uri?eid=2-s2.0-77958588674&doi=10.1038%2Fnature09439&partnerID=40&md5=a1d22e4ae1ecea22bb11b905d8e8101d	Department of Zoology and Physiology, University of Wyoming, Laramie, WY, United States; Department of Biology, Duke University, Durham, NC, United States	Doak, Daniel Forest, Department of Zoology and Physiology, University of Wyoming, Laramie, WY, United States; Morris, William F., Department of Biology, Duke University, Durham, NC, United States	To persist, species are expected to shift their geographical ranges polewards or to higher elevations as the Earth's climate warms. However, although many species' ranges have shifted in historical times, many others have not, or have shifted only at the high-latitude or high-elevation limits, leading to range expansions rather than contractions. Given these idiosyncratic responses to climate warming, and their varied implications for species' vulnerability to climate change, a critical task is to understand why some species have not shifted their ranges, particularly at the equatorial or low-elevation limits, and whether such resilience will last as warming continues. Here we show that compensatory changes in demographic rates are buffering southern populations of two North American tundra plants against the negative effects of a warming climate, slowing their northward range shifts, but that this buffering is unlikely to continue indefinitely. Southern populations of both species showed lower survival and recruitment but higher growth of individual plants, possibly owing to longer, warmer growing seasons. Because of these and other compensatory changes, the population growth rates of southern populations are not at present lower than those of northern ones. However, continued warming may yet prove detrimental, as most demographic rates that improved in moderately warmer years declined in the warmest years, with the potential to drive future population declines. Our results emphasize the need for long-term, range-wide measurement of all population processes to detect demographic compensation and to identify nonlinear responses that may lead to sudden range shifts as climatic tipping points are exceeded. © 2010 Macmillan Publishers Limited. All rights reserved.		climate change; demography; growing season; growth rate; range expansion; recruitment (population dynamics); survival; tundra; article; greenhouse effect; nonhuman; North America; plant growth; priority journal; Alaska; Alberta; Climate; Cold Climate; Colorado; Ecosystem; Geography; Global Warming; Polygonum; Population Growth; Seasons; Silene; Snow; Stochastic Processes; Temperature	D. F. Doak; Department of Zoology and Physiology, University of Wyoming, Laramie, WY 82071, United States; email: ddoak@uwyo.edu			280836	9780203448410; 0203448413	NATUA	20962844	English	Nature	Article	Final		Scopus	2-s2.0-77958588674
Guimerà, R.; Stouffer, D.B.; Sales-Pardo, M.; Leicht, E.A.; Newman, M.E.J.; Nunes Amaral, L.A.N.	Guimerà, Roger (6602739976); Stouffer, Daniel B. (8395488800); Sales-Pardo, Marta (6505542891); Leicht, Elizabeth A. (12647293200); Newman, Mark E.J. (7401940367); Nunes Amaral, Luís A. (57200155842)	6602739976; 8395488800; 6505542891; 12647293200; 7401940367; 57200155842	Origin of compartmentalization in food webs	2010	Ecology	91	10		2941	2951	131	10.1890/09-1175.1	https://www.scopus.com/inward/record.uri?eid=2-s2.0-77957725767&doi=10.1890%2F09-1175.1&partnerID=40&md5=3e1e45f6f4eb28893e6d5c5e42447d9f	Robert R. McCormick School of Engineering and Applied Science, Evanston, IL, United States; Northwestern Institute on Complex Systems, Evanston, IL, United States; Universitat Rovira i Virgili, Tarragona, Tarragona, Spain; Department of Chemical Engineering, Universitat Rovira i Virgili, Tarragona, Tarragona, Spain; CSIC - Estación Biológica de Doñana (EBD), Sevilla, Seville, Spain; Northwestern University Feinberg School of Medicine, Chicago, IL, United States; College of Engineering, Davis, CA, United States; Department of Physics, University of Michigan, Ann Arbor, Ann Arbor, MI, United States; Center for the Study of Complex Systems, University of Michigan, Ann Arbor, Ann Arbor, MI, United States; Northwestern University, Evanston, IL, United States	Guimerà, Roger, Robert R. McCormick School of Engineering and Applied Science, Evanston, IL, United States, Northwestern Institute on Complex Systems, Evanston, IL, United States, Universitat Rovira i Virgili, Tarragona, Tarragona, Spain, Department of Chemical Engineering, Universitat Rovira i Virgili, Tarragona, Tarragona, Spain; Stouffer, Daniel B., CSIC - Estación Biológica de Doñana (EBD), Sevilla, Seville, Spain; Sales-Pardo, Marta, Robert R. McCormick School of Engineering and Applied Science, Evanston, IL, United States, Northwestern Institute on Complex Systems, Evanston, IL, United States, Department of Chemical Engineering, Universitat Rovira i Virgili, Tarragona, Tarragona, Spain, Northwestern University Feinberg School of Medicine, Chicago, IL, United States; Leicht, Elizabeth A., College of Engineering, Davis, CA, United States; Newman, Mark E.J., Department of Physics, University of Michigan, Ann Arbor, Ann Arbor, MI, United States, Center for the Study of Complex Systems, University of Michigan, Ann Arbor, Ann Arbor, MI, United States; Nunes Amaral, Luís A., Robert R. McCormick School of Engineering and Applied Science, Evanston, IL, United States, Northwestern Institute on Complex Systems, Evanston, IL, United States, Northwestern University, Evanston, IL, United States	The response of an ecosystem to perturbations is mediated by both antagonistic and facilitative interactions between species. It is thought that a community's resilience depends crucially on the food web - the network of trophic interactions - and on the food web's degree of compartmentalization. Despite its ecological importance, compartmentalization and the mechanisms that give rise to it remain poorly understood. Here we investigate several definitions of compartments, propose ways to understand the ecological meaning of these definitions, and quantify the degree of compartmentalization of empirical food webs. We find that the compartmentalization observed in empirical food webs can be accounted for solely by the niche organization of species and their diets. By uncovering connections between compartmentalization and species' diet contiguity, our findings help us understand which perturbations can result in fragmentation of the food web and which can lead to catastrophic effects. Additionally, we show that the composition of compartments can be used to address the long-standing question of what determines the ecological niche of a species. © 2010 by the Ecological Society of America.	Compartmentalization; Compartments; Ecological networks; Food web patterns; Food web structure; Food webs; Modularity; Niche	antagonism; compartmentalization; diet; ecosystem resilience; ecosystem response; food web; niche overlap; trophic interaction; animal; article; biological model; feeding behavior; food chain; physiology; Animals; Feeding Behavior; Food Chain; Models, Biological	R. Guimerà; Department of Chemical and Biological Engineering, Northwestern University, Evanston, IL 60208, United States; email: roger.guimera@urv.cat			129658		ECOLA	21058554	English	Ecology	Article	Final	All Open Access; Green Accepted Open Access; Green Open Access	Scopus	2-s2.0-77957725767
Donohue, I.; Leira, M.; Hobbs, W.O.; León-Vintró, L.; O'Reilly, J.; Irvine, K.	Donohue, Ian (6602609598); Leira, Manel (24559622200); Hobbs, William O. (14622583100); León-Vintró, Luis (6602271103); O'Reilly, Jennifer (35183774400); Irvine, Kenneth A. (7004525097)	6602609598; 24559622200; 14622583100; 6602271103; 35183774400; 7004525097	Rapid ecosystem recovery from diffuse pollution after the Great Irish Famine	2010	Ecological Applications	20	6		1733	1743	19	10.1890/09-1966.1	https://www.scopus.com/inward/record.uri?eid=2-s2.0-77956438858&doi=10.1890%2F09-1966.1&partnerID=40&md5=712e1e99ae8b33bfcacffc7bd7cd7fc1	Department of Zoology, Trinity College Dublin, Dublin, Leinster, Ireland; Universidade da Coruña, A Coruna, A Coruña, Spain; School of Physics, University College Dublin, Dublin, Leinster, Ireland; Department of Biology, University of St. Thomas, Minnesota, Saint Paul, MN, United States	Donohue, Ian, Department of Zoology, Trinity College Dublin, Dublin, Leinster, Ireland; Leira, Manel, Universidade da Coruña, A Coruna, A Coruña, Spain; Hobbs, William O., Department of Zoology, Trinity College Dublin, Dublin, Leinster, Ireland, Department of Biology, University of St. Thomas, Minnesota, Saint Paul, MN, United States; León-Vintró, Luis, School of Physics, University College Dublin, Dublin, Leinster, Ireland; O'Reilly, Jennifer, School of Physics, University College Dublin, Dublin, Leinster, Ireland; Irvine, Kenneth A., Department of Zoology, Trinity College Dublin, Dublin, Leinster, Ireland	Remarkably little is known about the effectiveness or rates of recovery of aquatic ecosystems from reductions in human-associated pressures at landscape scales. The retention of anthropogenic contaminants within ecosystems can retard rates of recovery considerably, while the trajectories of recovery processes vary with the extent of disturbance and the resilience of biotic assemblages. The Great Irish Famine of 1845-1850 comprised one of the most significant human disasters of the 19th century, causing the death of approximately one million people and the emigration of a further two million from the country between 1845 and 1855. We found, through analysis of detailed historical census data combined with paleolimnological investigation of sedimentary nutrient concentrations, stable isotope ratios, and diatom assemblages, that the trophic level of Lough Carra, a largely shallow calcareous lake in the west of Ireland with no urban areas or point sources of any significance in its catchment, reduced considerably during and immediately after the Great Famine, shifting to new equilibria within just 2-10 years. Our results demonstrate that the reduction of human pressures from diffuse sources at landscape scales can result in the rapid and monotonie recovery of aquatic ecosystems. Moreover, the recovery of ecosystems from diffuse pollution need not necessarily take longer than recovery from pollution from point sources. © 2010 by the Ecological Society of America.	Depopulation; Disturbance; Eutrophication; Lake; Landscape; Lough carra; Nutrients; Paleolimnology; Point source; Resilience; Western ireland	fresh water; water pollutant; anthropogenic source; aquatic ecosystem; catchment; census; community structure; diatom; disturbance; ecosystem resilience; emigration; eutrophication; isotopic ratio; lake ecosystem; landscape; nutrient; paleolimnology; pollution; restoration ecology; stable isotope; trophic level; urban area; article; chemistry; ecosystem; history; human; Ireland; sediment; starvation; time; Ecosystem; Fresh Water; Geologic Sediments; History, 19th Century; Humans; Starvation; Time Factors; Water Pollutants, Chemical; Connacht; County Mayo; Lough Carra; Bacillariophyta	I. Donohue; School of Natural Sciences, Department of Zoology, Trinity College, Dublin 2, Ireland; email: ian.donohue@tcd.ie			10510761		ECAPE	20945771	English	Ecol. Appl.	Article	Final	All Open Access; Green Accepted Open Access; Green Open Access	Scopus	2-s2.0-77956438858
Speed, J.D.M.; Cooper, E.J.; Jónsdóttir, I.S.; Van Der Wal, R.; Woodin, S.J.	Speed, James D.M. (26027245500); Cooper, Elisabeth J. (7402217062); Jónsdóttir, Ingibjörg Svala (7005669499); Van Der Wal, René (7003877518); Woodin, Sarah J. (7004538613)	26027245500; 7402217062; 7005669499; 7003877518; 7004538613	Plant community properties predict vegetation resilience to herbivore disturbance in the Arctic	2010	Journal of Ecology	98	5		1002	1013	46	10.1111/j.1365-2745.2010.01685.x	https://www.scopus.com/inward/record.uri?eid=2-s2.0-77955395053&doi=10.1111%2Fj.1365-2745.2010.01685.x&partnerID=40&md5=4b67417c192722cd160e9f4445735379	Institute of Biological and Environmental Sciences, University of Aberdeen, Aberdeen, Scotland, United Kingdom; The University Centre in Svalbard, Longyearbyen, Norway; Department of Arctic and Marine Biology, UiT Norges Arktiske Universitet, Tromso, Troms Og Finnmark, Norway; Institute of Biology, Haskoli Islands, Reykjavik, Iceland; School of Biological Sciences, University of Aberdeen, Aberdeen, Scotland, United Kingdom; Norges Teknisk-Naturvitenskapelige Universitet, Trondheim, Trondelag, Norway	Speed, James D.M., Institute of Biological and Environmental Sciences, University of Aberdeen, Aberdeen, Scotland, United Kingdom, The University Centre in Svalbard, Longyearbyen, Norway, Norges Teknisk-Naturvitenskapelige Universitet, Trondheim, Trondelag, Norway; Cooper, Elisabeth J., Department of Arctic and Marine Biology, UiT Norges Arktiske Universitet, Tromso, Troms Og Finnmark, Norway; Jónsdóttir, Ingibjörg Svala, Institute of Biology, Haskoli Islands, Reykjavik, Iceland; Van Der Wal, René, School of Biological Sciences, University of Aberdeen, Aberdeen, Scotland, United Kingdom; Woodin, Sarah J., Institute of Biological and Environmental Sciences, University of Aberdeen, Aberdeen, Scotland, United Kingdom	1. Understanding the impact of disturbance on vegetation and the resilience of plant communities to disturbance is imperative to ecological theory and environmental management. In this study predictors of community resilience to a simulated natural disturbance are investigated. Responses to disturbance are examined at the community, plant functional type and species level. 2. Field experiments were set up in seven tundra plant communities, simulating disturbance based on the impact of grubbing by an increasing herbivore population of pink-footed geese (Anser brachyrhynchus). The short-term resilience of communities was assessed by comparing community dissimilarity between control plots and plots subject to three disturbance intensities based on the foraging impact of these geese. Potential for long-term recovery was evaluated across different disturbance patch sizes. 3. Resilience to disturbance varied between communities; those with higher moss cover and higher soil moisture, such as wetlands and mires, were most resilient to disturbance. 4. The wetter communities demonstrated greater long-term recovery potential following disturbance. In wetland communities, vegetative recovery of vascular plants and moss was greater in smaller disturbed patches and at the edges of patches. 5. The response of vegetation to disturbance varied with intensity of disturbance, plant community and plant species. The use of functional type classifications only partially explained the variation in species responses to disturbance across communities, thus their use in predicting community changes was limited. 6. Synthesis. The impact of disturbance is shown to be plant-community specific and related to the initial abiotic and biotic properties of the community. By showing that resilience is partly predictable, the identification of disturbance-susceptible communities is possible, which is of relevance for ecosystem management. © 2010 The Authors. Journal compilation © 2010 British Ecological Society.	Anser brachyrhynchus; Geese; Growth form; Grubbing; Moss; Plant functional types; Recovery; Soil moisture; Svalbard; Tundra	ecological theory; ecosystem management; ecosystem resilience; environmental disturbance; growth rate; moss; patch size; plant community; soil moisture; tundra; vascular plant; waterfowl; Arctic; Svalbard; Svalbard and Jan Mayen; Anser; Anser brachyrhynchus; Bryophyta; Tracheophyta	J.D.M. Speed; Institute of Biological and Environmental Sciences, University of Aberdeen, Aberdeen AB24 3TZ, United Kingdom; email: james.speed@vm.ntnu.no			220477		JECOA		English	J. Ecol.	Article	Final	All Open Access; Bronze Open Access	Scopus	2-s2.0-77955395053
Lyons, D.M.; Buckmaster, P.S.; Lee, A.G.; Wu, C.; Mitra, R.; Duffey, L.M.; Buckmaster, C.L.; Her, S.; Patel, P.D.; Schatzberg, A.F.	Lyons, David M. (7202511115); Buckmaster, Paul S. (7003341596); Lee, Alex Gia (55477220900); Wu, Christine (56132678800); Mitra, Rupshi (8520695900); Duffey, Lauren M. (36501099000); Buckmaster, Christine L. (6602993945); Her, Song (7003683032); Patel, Paresh D. (35447518000); Schatzberg, Alan F. (7004408318)	7202511115; 7003341596; 55477220900; 56132678800; 8520695900; 36501099000; 6602993945; 7003683032; 35447518000; 7004408318	Stress coping stimulates hippocampal neurogenesis in adult monkeys	2010	Proceedings of the National Academy of Sciences of the United States of America	107	33		14823	14827	97	10.1073/pnas.0914568107	https://www.scopus.com/inward/record.uri?eid=2-s2.0-77957088311&doi=10.1073%2Fpnas.0914568107&partnerID=40&md5=2c5c843b234a3afc03c984e8ce52ccaf	Department of Psychiatry and Behavioral Sciences, Stanford Healthcare, Stanford, CA, United States; Department of Comparative Medicine, Stanford Healthcare, Stanford, CA, United States; Department of Psychiatry, Michigan Neuroscience Institute, Ann Arbor, MI, United States; Korea Basic Science Institute, Daejeon, South Korea	Lyons, David M., Department of Psychiatry and Behavioral Sciences, Stanford Healthcare, Stanford, CA, United States; Buckmaster, Paul S., Department of Comparative Medicine, Stanford Healthcare, Stanford, CA, United States; Lee, Alex Gia, Department of Psychiatry and Behavioral Sciences, Stanford Healthcare, Stanford, CA, United States; Wu, Christine, Department of Comparative Medicine, Stanford Healthcare, Stanford, CA, United States; Mitra, Rupshi, Department of Psychiatry and Behavioral Sciences, Stanford Healthcare, Stanford, CA, United States; Duffey, Lauren M., Department of Psychiatry and Behavioral Sciences, Stanford Healthcare, Stanford, CA, United States; Buckmaster, Christine L., Department of Psychiatry and Behavioral Sciences, Stanford Healthcare, Stanford, CA, United States; Her, Song, Department of Psychiatry and Behavioral Sciences, Stanford Healthcare, Stanford, CA, United States, Korea Basic Science Institute, Daejeon, South Korea; Patel, Paresh D., Department of Psychiatry, Michigan Neuroscience Institute, Ann Arbor, MI, United States; Schatzberg, Alan F., Department of Psychiatry and Behavioral Sciences, Stanford Healthcare, Stanford, CA, United States	Coping with intermittent social stress is an essential aspect of living in complex social environments. Coping tends to counteract the deleterious effects of stress and is thought to induce neuroadaptations in corticolimbic brain systems. Here we test this hypothesis in adult squirrel monkey males exposed to intermittent social separations and new pair formations. These manipulations simulate conditions that typically occur in male social associations because of competition for limited access to residency in mixed-sex groups. As evidence of coping, we previously confirmed that cortisol levels initially increase and then are restored to prestress levels within several days of each separation and new pair formation. Follow-up studies with exogenous cortisol further established that feedback regulation of the hypothalamic-pituitary-adrenal axis is not impaired. Now we report that exposure to intermittent social separations and newpair formations increased hippocampal neurogenesis in squirrel monkey males. Hippocampal neurogenesis in rodents contributes to spatial learning performance, and in monkeys we found that spatial learning was enhanced in conditions that increased hippocampal neurogenesis. Corresponding changes were discerned in the expression of genes involved in survival and integration of adult-born granule cells into hippocampal neural circuits. These findings support recent indications that stress coping stimulates hippocampal neurogenesis in adult rodents. Psychotherapies designed to promote stress coping potentially have similar effects in humans with major depression.	Gene expression; Hippocampus; Learning; Neuroplasticity; Resilience	hydrocortisone; animal experiment; animal tissue; article; controlled study; coping behavior; feedback system; follow up; gene expression; granule cell; hippocampus; hypothalamus hypophysis adrenal system; learning; male; nerve cell membrane potential; nervous system development; nonhuman; priority journal; social stress; spatial memory; squirrel monkey; adaptive behavior; animal; Cebidae; cell proliferation; cytology; DNA microarray; gene expression profiling; gene expression regulation; genetics; growth, development and aging; in situ hybridization; mental stress; metabolism; nerve cell; pathophysiology; physiology; social behavior; Rodentia; Saimiri; Adaptation, Psychological; Animals; Cell Proliferation; Gene Expression Profiling; Gene Expression Regulation, Developmental; Hippocampus; Hydrocortisone; In Situ Hybridization; Learning; Male; Neurogenesis; Neurons; Oligonucleotide Array Sequence Analysis; Social Behavior; Stress, Psychological	D. M. Lyons; Department of Psychiatry and Behavioral Sciences, Stanford University Medical Center, Stanford, CA, United States; email: dmlyons@stanford.edu			278424		PNASA	20675584	English	Proc. Natl. Acad. Sci. U. S. A.	Article	Final	All Open Access; Green Accepted Open Access; Green Open Access	Scopus	2-s2.0-77957088311
Seymour, C.L.; Milton, S.J.; Joseph, G.S.; Dean, W.R.J.; Ditlhobolo, T.; Cumming, G.S.	Seymour, Colleen Lynda (7005926803); Milton, Suzanne J. (7101832645); Joseph, Grant Stuart (36081802800); Dean, W. Richard J. (7102166701); Ditlhobolo, Tsholofelo (36161906800); Cumming, Graeme S. (7102080926)	7005926803; 7101832645; 36081802800; 7102166701; 36161906800; 7102080926	Twenty years of rest returns grazing potential, but not palatable plant diversity, to Karoo rangeland, South Africa	2010	Journal of Applied Ecology	47	4		859	867	75	10.1111/j.1365-2664.2010.01833.x	https://www.scopus.com/inward/record.uri?eid=2-s2.0-77954381612&doi=10.1111%2Fj.1365-2664.2010.01833.x&partnerID=40&md5=4a7238c1c1f1c458c25d5d298e8d254e	Applied Biodiversity Research Division, South African National Biodiversity Institute, Pretoria, South Africa; DST/NRF Centre of Excellence at the Percy FitzPatrick Institute, University of Cape Town, Cape Town, Western Cape, South Africa	Seymour, Colleen Lynda, Applied Biodiversity Research Division, South African National Biodiversity Institute, Pretoria, South Africa; Milton, Suzanne J., DST/NRF Centre of Excellence at the Percy FitzPatrick Institute, University of Cape Town, Cape Town, Western Cape, South Africa; Joseph, Grant Stuart, DST/NRF Centre of Excellence at the Percy FitzPatrick Institute, University of Cape Town, Cape Town, Western Cape, South Africa; Dean, W. Richard J., DST/NRF Centre of Excellence at the Percy FitzPatrick Institute, University of Cape Town, Cape Town, Western Cape, South Africa; Ditlhobolo, Tsholofelo, DST/NRF Centre of Excellence at the Percy FitzPatrick Institute, University of Cape Town, Cape Town, Western Cape, South Africa; Cumming, Graeme S., DST/NRF Centre of Excellence at the Percy FitzPatrick Institute, University of Cape Town, Cape Town, Western Cape, South Africa	Up to 73% of the world's rangelands are degraded, and increasing demand for meat in developing countries and a growing human population are likely to exert even greater pressures on rangelands in the next 20-50 years. Restoration of rangeland grazing potential and resilience is therefore important, particularly in the face of climate change.2. We investigated the influence of past stocking rates (from 1910 to 1987), rainfall, and current grazing regimes (from 1988 to 2008) on plant assemblages, grazing potential, and diversity of palatable species in southern Karoo rangelands, South Africa.3. We used herbivore exclusion experiments to test whether resting rangeland for 20 years enables recovery of plant assemblages (where seed sources are present within 50 m), regardless of previous grazing history. Mean annual rainfall over this period was 15% higher than the mean annual rainfall for the preceding 80 years and included two exceptionally wet years.4. While rainfall was a primary driver of total vegetation cover, grazing history explained differences in plant species composition: plots with shared historical grazing intensity were more similar than plots with the same grazing regimes between 1988 and 2008.5. In historically heavily-grazed exclusion plots, cover of the palatable species Tripteris sinuata (formerly Osteospermum sinuatum) returned to levels comparable to that in both exclusion and lightly-grazed plots with a moderate grazing history. Five palatable species (Pteronia empetrifolia, Tetragonia spicata, Berkheya spinosa, Hereroa latipetala and Ruschia spinosa) failed to re-establish, however, despite the presence of seed-producing plants nearby. Furthermore, only cover of P. empetrifolia increased significantly in historically moderately-grazed plots. Cover of unpalatable plants (e.g. Pteronia pallens) increased in all plots over time.6.Synthesis and applications. These findings suggest that present species composition of arid shrublands reflects historical management at time scales greater than 20 years. Despite high rainfall enabling the return of grazing potential through recovery of a single forage species, rest alone did not ensure the return of all palatable species, with implications for rangeland resilience. Restoring the full suite of palatable species over management timeframes will require more complex interventions such as reseeding or selective clearing. © 2010 The Authors. Journal compilation © 2010 British Ecological Society.	Arid rangeland; Forage plants; Grazing history; Grazing productivity; Herbivore exclusion; Passive restoration; Rainfall; Resilience; Stocking rates	anthropogenic effect; arid environment; climate change; ecosystem resilience; environmental degradation; exclusion experiment; grazing; herbivore; meat; palatability; plant community; population growth; precipitation intensity; rangeland; restoration ecology; shrub; shrubland; species diversity; succession; vegetation cover; Karoo; South Africa; Berkheya; Osteospermum sinuatum; Pteronia; Pteronia pallens; Ruschia spinosa; Tripteris sinuata	C.L. Seymour; Applied Biodiversity Research Division, South African National Biodiversity Institute, Kirstenbosch Research Centre, Claremont, 7735, Private Bag X7, South Africa; email: c.seymour@sanbi.org.za			218901		JAPEA		English	J. Appl. Ecol.	Article	Final		Scopus	2-s2.0-77954381612
Clements, W.H.; Vieira, N.K.M.; Church, S.E.	Clements, William H. (7005743850); Vieira, Nicole K.M. (7006810131); Church, Stanley E. (7103168534)	7005743850; 7006810131; 7103168534	Quantifying restoration success and recovery in a metal-polluted stream: A 17-year assessment of physicochemical and biological responses	2010	Journal of Applied Ecology	47	4		899	910	63	10.1111/j.1365-2664.2010.01838.x	https://www.scopus.com/inward/record.uri?eid=2-s2.0-77954366644&doi=10.1111%2Fj.1365-2664.2010.01838.x&partnerID=40&md5=e6a029ad42e4d2fed891bad34abd1f1b	Department of Fish, Wildlife and Conservation Biology, Colorado State University, Fort Collins, CO, United States; Colorado Division of Wildlife, Colorado Department of Natural Resources, Denver, CO, United States; United States Geological Survey Central Region, Denver, CO, United States	Clements, William H., Department of Fish, Wildlife and Conservation Biology, Colorado State University, Fort Collins, CO, United States; Vieira, Nicole K.M., Colorado Division of Wildlife, Colorado Department of Natural Resources, Denver, CO, United States; Church, Stanley E., United States Geological Survey Central Region, Denver, CO, United States	Evaluating the effectiveness of stream restoration is often challenging because of the lack of pre-treatment data, narrow focus on physicochemical measures and insufficient post-restoration monitoring. Even when these fundamental elements are present, quantifying restoration success is difficult because of the challenges associated with distinguishing treatment effects from seasonal variation, episodic events and long-term climatic changes.2. We report results of one of the most comprehensive and continuous records of physical, chemical and biological data available to assess restoration success for a stream ecosystem in North America. Over a 17 year period we measured seasonal and annual changes in metal concentrations, physicochemical characteristics, macroinvertebrate communities, and brown trout Salmo trutta populations in the Arkansas River, a metal-contaminated stream in Colorado, USA.3. Although we observed significant improvements in water quality after treatment, the effectiveness of restoration varied temporally, spatially and among biological response variables. The fastest recovery was observed at stations where restoration eliminated point sources of metal contamination. Recovery of macroinvertebrates was significantly delayed at some stations because of residual sediment contamination and because extreme seasonal and episodic variation in metal concentrations prevented recolonization by sensitive species. Synthesis and applications. Because recovery trajectories after the removal of a stressor are often complex or nonlinear, long-term studies are necessary to assess restoration success within the context of episodic events and changes in regional climate. The observed variation in recovery among chemical and biological endpoints highlights the importance of developing objective criteria to assess restoration success. Although the rapid response of macroinvertebrates to reduced metal concentrations is encouraging, we have previously demonstrated that benthic communities from the Arkansas River remained susceptible to other novel anthropogenic stressors. We suggest that the resistance or resilience of benthic macroinvertebrate communities to novel stressors may be effective indicators of restoration success that can account for the non-additive (e.g. synergistic) nature of compound perturbations. © 2010 The Authors. Journal compilation © 2010 British Ecological Society.	Benthic macroinvertebrates; Ecological resistance and resilience; Heavy metals; Long-term assessment; Recovery; Restoration effectiveness; Salmo trutta	community response; ecosystem resilience; freshwater ecosystem; heavy metal; macroinvertebrate; physicochemical property; pollution control; restoration ecology; seasonal variation; water quality; North America; Salmo trutta	W.H. Clements; Department of Fish, Wildlife and Conservation Biology, Colorado State University, Fort Collins, CO 80521, United States; email: willc@cnr.colostate.edu			218901		JAPEA		English	J. Appl. Ecol.	Article	Final	All Open Access; Bronze Open Access	Scopus	2-s2.0-77954366644
Isaak, D.J.; Luce, C.H.; Rieman, B.E.; Nagel, D.E.; Peterson, E.E.; Horan, D.L.; Parkes, S.; Chandler, G.L.	Isaak, Daniel J. (7005600484); Luce, Charles H. (56266354300); Rieman, Bruce E. (6701415080); Nagel, David E. (23467131200); Peterson, Erin E. (15045347500); Horan, Dona L. (7005700007); Parkes, Sharon L. (36480264800); Chandler, Gwynne L. (7102583544)	7005600484; 56266354300; 6701415080; 23467131200; 15045347500; 7005700007; 36480264800; 7102583544	Effects of climate change and wildfire on stream temperatures and salmonid thermal habitat in a mountain river network	2010	Ecological Applications	20	5		1350	1371	355	10.1890/09-0822.1	https://www.scopus.com/inward/record.uri?eid=2-s2.0-77954337776&doi=10.1890%2F09-0822.1&partnerID=40&md5=1cb1c3863f1fbc32171bb8e61d14c9b7	USDA Forest Service Boise Aquatic Sciences Lab, Boise, ID, United States; Division of Mathematical and Information Sciences, Commonwealth Scientific and Industrial Research Organisation, Canberra, ACT, Australia	Isaak, Daniel J., USDA Forest Service Boise Aquatic Sciences Lab, Boise, ID, United States; Luce, Charles H., USDA Forest Service Boise Aquatic Sciences Lab, Boise, ID, United States; Rieman, Bruce E., USDA Forest Service Boise Aquatic Sciences Lab, Boise, ID, United States; Nagel, David E., USDA Forest Service Boise Aquatic Sciences Lab, Boise, ID, United States; Peterson, Erin E., Division of Mathematical and Information Sciences, Commonwealth Scientific and Industrial Research Organisation, Canberra, ACT, Australia; Horan, Dona L., USDA Forest Service Boise Aquatic Sciences Lab, Boise, ID, United States; Parkes, Sharon L., USDA Forest Service Boise Aquatic Sciences Lab, Boise, ID, United States; Chandler, Gwynne L., USDA Forest Service Boise Aquatic Sciences Lab, Boise, ID, United States	Mountain streams provide important habitats for many species, but their faunas are especially vulnerable to climate change because of ectothermic physiologies and movements that are constrained to linear networks that are easily fragmented. Effectively conserving biodiversity in these systems requires accurate downscaling of climatic trends to local habitat conditions, but downscaling is difficult in complex terrains given diverse microclimates and mediation of stream heat budgets by local conditions. We compiled a stream temperature database (n = 780) for a 2500-km river network in central Idaho to assess possible trends in summer temperatures and thermal habitat for two native salmonid species from 1993 to 2006. New spatial statistical models that account for network topology were parameterized with these data and explained 93% and 86% of the variation in mean stream temperatures and máximas, respectively. During our study period, basin average mean stream temperatures increased by 0.38°C (0.27°C/decade), and máximas increased by 0.48°C (0.34°C/ decade), primarily due to long-term (30-50 year) trends in air temperatures and stream flows. Radiation increases from wildfires accounted for 9% of basin-scale temperature increases, despite burning 14% of the basin. Within wildfire perimeters, however, stream temperature increases were 2-3 times greater than basin averages, and radiation gains accounted for 50% of warming. Thermal habitat for rainbow trout (Oncorhynchus mykiss) was minimally affected by temperature increases, except for small shifts towards higher elevations. Bull trout (Salvelinus confluentus), in contrast, were estimated to have lost 11-20% (8-16%/decade) of the headwater stream, lengths that were cold enough, for spawning and early juvenile rearing, with, the largest losses occurring in the coldest habitats. Our results suggest that a warming climate has begun to affect thermal conditions in streams and that impacts to biota will be specific to both species and context. Where species are at risk, conservation actions should be guided based on considerations of restoration opportunity and future climatic effects. To refine predictions based on thermal effects, more work is needed to understand mechanisms associated with biological responses, climate effects on other habitat features, and habitat configurations that confer population resilience. © 2010 by the Ecological Society of America.	Boise river basin; Bull trout; Climate change; Global warming; Idaho; Oncorhynchus mykiss; Patch; Rainbow trout; Salvelinus confluentus; Spatial statistical model; Stream temperature; Thermal habitat; USA; Wildfire	fresh water; air temperature; biodiversity; developmental biology; ectothermy; global warming; habitat conservation; habitat fragmentation; habitat restoration; habitat type; juvenile; microclimate; native species; numerical model; parameterization; radiation balance; salmonid; spawning; species diversity; streamflow; topology; vulnerability; wildfire; animal; article; climate; ecosystem; fire; salmon; Animals; Climate; Ecosystem; Fires; Fresh Water; Salmon; Boise River; Idaho; United States; Oncorhynchus mykiss; Salmonidae; Salvelinus confluentus	D. J. Isaak; U.S. Forest Service, Rocky Mountain Research Station, Boise Aquatic Sciences Laboratory, Boise, ID 83702, 322 E. Front Street, Suite 401, United States; email: disaak@fs.fed.us			10510761		ECAPE	20666254	English	Ecol. Appl.	Article	Final		Scopus	2-s2.0-77954337776
Teck, S.J.; Halpern, B.S.; Kappel, C.V.; Micheli, F.; Selkoe, K.A.; Crain, C.M.; Martone, R.; Shearer, C.; Árvai, J.; Fischhoff, B.; Murray, G.; Neslo, R.; Cooke, R.	Teck, Sarah J. (16023203200); Halpern, Benjamin S. (7103099423); Kappel, Carrie V. (8600003100); Micheli, Fiorenza (7101777512); Selkoe, Kimberly A. (8283926200); Crain, Caitlin Mullan (6604066942); Martone, Rebecca G. (36957809800); Shearer, Christine (59835481700); Árvai, Joseph L. (6603569444); Fischhoff, Baruch (7004721990); Murray, Grant D. (23110755200); Neslo, Rabin E.J. (36160663400); Cooke, Roger M. (7402645443)	16023203200; 7103099423; 8600003100; 7101777512; 8283926200; 6604066942; 36957809800; 59835481700; 6603569444; 7004721990; 23110755200; 36160663400; 7402645443	Using expert judgment to estimate marine ecosystem vulnerability in the California Current	2010	Ecological Applications	20	5		1402	1416	152	10.1890/09-1173.1	https://www.scopus.com/inward/record.uri?eid=2-s2.0-77954332473&doi=10.1890%2F09-1173.1&partnerID=40&md5=fe51f57f480e48953780153941bc9751	Department of Ecology, Evolution and Marine Biology, University of California, Santa Barbara, Santa Barbara, CA, United States; National Center for Ecological Analysis and Synthesis, Santa Barbara, CA, United States; Hopkins Marine Station, Stanford University, Stanford, CA, United States; Hawaiʻi Institute of Marine Biology, Kaneohe, HI, United States; University of California, Santa Cruz, Santa Cruz, CA, United States; Department of Sociology, University of California, Santa Barbara, Santa Barbara, CA, United States; Environmental Science and Policy Program, Michigan State University, East Lansing, MI, United States; Department of Social and Decision Sciences, Carnegie Mellon University, Pittsburgh, PA, United States; Institute for Coastal Research, Vancouver Island University, Nanaimo, BC, Canada; Department of Mathematics, Delft University of Technology, Delft, Zuid-Holland, Netherlands; Resources For The Future Inc., Washington, D.C., United States	Teck, Sarah J., Department of Ecology, Evolution and Marine Biology, University of California, Santa Barbara, Santa Barbara, CA, United States; Halpern, Benjamin S., National Center for Ecological Analysis and Synthesis, Santa Barbara, CA, United States; Kappel, Carrie V., National Center for Ecological Analysis and Synthesis, Santa Barbara, CA, United States; Micheli, Fiorenza, Hopkins Marine Station, Stanford University, Stanford, CA, United States; Selkoe, Kimberly A., National Center for Ecological Analysis and Synthesis, Santa Barbara, CA, United States, Hawaiʻi Institute of Marine Biology, Kaneohe, HI, United States; Crain, Caitlin Mullan, University of California, Santa Cruz, Santa Cruz, CA, United States; Martone, Rebecca G., Hopkins Marine Station, Stanford University, Stanford, CA, United States; Shearer, Christine, Department of Sociology, University of California, Santa Barbara, Santa Barbara, CA, United States; Árvai, Joseph L., Environmental Science and Policy Program, Michigan State University, East Lansing, MI, United States; Fischhoff, Baruch, Department of Social and Decision Sciences, Carnegie Mellon University, Pittsburgh, PA, United States; Murray, Grant D., Institute for Coastal Research, Vancouver Island University, Nanaimo, BC, Canada; Neslo, Rabin E.J., Department of Mathematics, Delft University of Technology, Delft, Zuid-Holland, Netherlands; Cooke, Roger M., Department of Mathematics, Delft University of Technology, Delft, Zuid-Holland, Netherlands, Resources For The Future Inc., Washington, D.C., United States	As resource management and conservation efforts move toward multi-sector, ecosystem-based approaches, we need methods for comparing the varying responses of ecosystems to the impacts of human activities in order to prioritize management efforts, allocate limited resources, and understand cumulative effects. Given the number and variety of human activities affecting ecosystems, relatively few empirical studies are adequately comprehensive to inform these decisions. Consequently, management often turns to expert judgment for information. Drawing on methods from decision science, we offer a method for eliciting expert judgment to (1) quantitatively estimate the relative vulnerability of ecosystems to stressors, (2) help prioritize the management of stressors across multiple ecosystems, (3) evaluate how experts give weight to different criteria to characterize vulnerability of ecosystems to anthropogenic stressors, and (4) identify key knowledge gaps. We applied this method to the California Current region in order to evaluate the relative vulnerability of 19 marine ecosystems to 53 stressors associated with human activities, based on surveys from 107 experts. When judging the relative vulnerability of ecosystems to stressors, we found that experts primarily considered two criteria: the ecosystem's resistance to the stressor and the number of species or trophic levels affected. Four intertidal ecosystems (mudflat, beach, salt marsh, and rocky intertidal) were judged most vulnerable to the suite of human activities evaluated here. The highest vulnerability rankings for coastal ecosystems were invasive species, ocean acidification, sea temperature change, sea level rise, and habitat alteration from coastal engineering, while offshore ecosystems were assessed to be most vulnerable to ocean acidification, demersal destructive fishing, and shipwrecks. These results provide a quantitative, transparent, and repeatable assessment of relative vulnerability across ecosystems to any ongoing or emerging human activity. Combining these results with data on the spatial distribution and intensity of human activities provides a systematic foundation for ecosystem-based management. © 2010 by the Ecological Society of America.	Anthropogenic impact; Coastal and offshore ecosystems; Ecological recovery; Ecosystem stressor; Ecosystem vulnerability; Ecosystem-based management; Human impact; Resilience; Threat assessment	sea water; acidification; coastal engineering; ecosystem approach; ecosystem management; empirical analysis; environmental impact; human activity; identification key; intertidal environment; invasive species; marine ecosystem; quantitative analysis; resource management; sea level change; temperature effect; trophic level; vulnerability; article; ecosystem; United States; California; Ecosystem; Seawater; California Current; Pacific Ocean	B. S. Halpern; National Center for Ecological Analysis and Synthesis, Santa Barbara, CA 93101, 735 State Street, United States; email: halpern@nceas.ucsb.edu			10510761		ECAPE	20666257	English	Ecol. Appl.	Article	Final		Scopus	2-s2.0-77954332473
Pinsky, M.L.; Newsome, S.D.; Dickerson, B.R.; Fang, Y.; van Tuinen, M.; Kennett, D.J.; Ream, R.R.; Hadly, E.A.	Pinsky, Malin L. (8608637700); Newsome, Seth D. (9437256200); Dickerson, Bobette R. (7003918505); Fang, Y. (55469372300); van Tuinen, Marcel (Marcel) (6701501241); Kennett, Douglas J. (35571732400); Ream, Rolf R. (8613869300); Hadly, Elizabeth Anne (6603628701)	8608637700; 9437256200; 7003918505; 55469372300; 6701501241; 35571732400; 8613869300; 6603628701	Dispersal provided resilience to range collapse in a marine mammal: Insights from the past to inform conservation biology	2010	Molecular Ecology	19	12		2418	2429	39	10.1111/j.1365-294X.2010.04671.x	https://www.scopus.com/inward/record.uri?eid=2-s2.0-77953493208&doi=10.1111%2Fj.1365-294X.2010.04671.x&partnerID=40&md5=a5f0fe1ae8b3024584fd1eb194ba4e7e	Department of Biology, Stanford University, Stanford, CA, United States; Geophysical Laboratory, Carnegie Institution of Washington, Washington, D.C., DC, United States; Alaska Fisheries Science Center, National Marine Mammal Laboratory, Seattle, WA, United States; Department of Biology and Marine Biology, University of North Carolina Wilmington, Wilmington, NC, United States; Department of Anthropology, University of Oregon, Eugene, OR, United States; Department of Zoology and Physiology, University of Wyoming, Laramie, WY, United States	Pinsky, Malin L., Department of Biology, Stanford University, Stanford, CA, United States; Newsome, Seth D., Geophysical Laboratory, Carnegie Institution of Washington, Washington, D.C., DC, United States, Department of Zoology and Physiology, University of Wyoming, Laramie, WY, United States; Dickerson, Bobette R., Alaska Fisheries Science Center, National Marine Mammal Laboratory, Seattle, WA, United States; Fang, Y., Department of Biology and Marine Biology, University of North Carolina Wilmington, Wilmington, NC, United States; van Tuinen, Marcel (Marcel), Department of Biology and Marine Biology, University of North Carolina Wilmington, Wilmington, NC, United States; Kennett, Douglas J., Department of Anthropology, University of Oregon, Eugene, OR, United States; Ream, Rolf R., Alaska Fisheries Science Center, National Marine Mammal Laboratory, Seattle, WA, United States; Hadly, Elizabeth Anne, Department of Biology, Stanford University, Stanford, CA, United States	Population loss is often a harbinger of species extinction, but few opportunities exist to follow a species' demography and genetics through both time and space while this occurs. Previous research has shown that the northern fur seal (Callorhinus ursinus) was extirpated from most of its range over the past 200-800 years and that some of the extirpated populations had unique life history strategies. In this study, widespread availability of subfossils in the eastern Pacific allowed us to examine temporal changes in spatial genetic structure during massive population range contraction and partial recovery. We sequenced the mitochondrial control region from 40 ancient and 365 modern samples and analyzed them through extensive simulations within a serial Approximate Bayesian Computation framework. These analyses suggest that the species maintained a high abundance, probably in subarctic refugia, that dispersal rates are likely 85% per generation into new breeding colonies, and that population structure was not higher in the past. Despite substantial loss of breeding range, this species' high dispersal rates and refugia appear to have prevented a loss of genetic diversity. High dispersal rates also suggest that previous evidence for divergent life history strategies in ancient populations likely resulted from behavioral plasticity. Our results support the proposal that panmictic, or nearly panmictic, species with large ranges will be more resilient to future disturbance and environmental change. When appropriately verified, evidence of low population structure can be powerful information for conservation decision-making. © 2010 Blackwell Publishing Ltd.	Ancient DNA; Approximate Bayesian Computation; Callorhinus ursinus; Northern fur seal	mitochondrial DNA; animal; article; Bayes theorem; DNA sequence; fossil; genetic variability; genetics; population density; population dynamics; population genetics; seal; Animals; Bayes Theorem; DNA, Mitochondrial; Fossils; Fur Seals; Genetic Variation; Genetics, Population; Population Density; Population Dynamics; Sequence Analysis, DNA; Callorhinus; Callorhinus ursinus; Mammalia	M. L. Pinsky; Department of Biology, Stanford University, Stanford, CA 94305, United States; email: mpinsky@stanford.edu			9621083		MOECE	20497323	English	Mol. Ecol.	Article	Final		Scopus	2-s2.0-77953493208
Beaugrand, G.; Edwards, M.; Legendre, L.	Beaugrand, Gregory (6603668686); Edwards, Martin (57203800765); Legendre, Louis L. (55617617600)	6603668686; 57203800765; 55617617600	Marine biodiversity, ecosystem functioning, and carbon cycles	2010	Proceedings of the National Academy of Sciences of the United States of America	107	22		10120	10124	236	10.1073/pnas.0913855107	https://www.scopus.com/inward/record.uri?eid=2-s2.0-77953425709&doi=10.1073%2Fpnas.0913855107&partnerID=40&md5=1c0c6f02b4f161f28a6ed4ffc81b5ddc	CNRS Centre National de la Recherche Scientifique, Paris, Ile-de-France, France; Sir Alister Hardy Foundation for Ocean Science, Plymouth, United Kingdom; University of Plymouth, Marine Institute, Plymouth, Devon, United Kingdom; Sorbonne Université, Paris, Ile-de-France, France; CNRS Centre National de la Recherche Scientifique, Paris, Ile-de-France, France	Beaugrand, Gregory, CNRS Centre National de la Recherche Scientifique, Paris, Ile-de-France, France, Sir Alister Hardy Foundation for Ocean Science, Plymouth, United Kingdom; Edwards, Martin, Sir Alister Hardy Foundation for Ocean Science, Plymouth, United Kingdom, University of Plymouth, Marine Institute, Plymouth, Devon, United Kingdom; Legendre, Louis L., Sorbonne Université, Paris, Ile-de-France, France, CNRS Centre National de la Recherche Scientifique, Paris, Ile-de-France, France	Although recent studies suggest that climate change may substantially accelerate the rate of species loss in the biosphere, only a few studies have focused on the potential consequences of a spatial reorganization of biodiversity with global warming. Here, we show a pronounced latitudinal increase in phytoplanktonic and zooplanktonic biodiversity in the extratropical North Atlantic Ocean in recent decades. We also show that this rise in biodiversity paralleled a decrease in the mean size of zooplanktonic copepods and that the reorganization of the planktonic ecosystem toward dominance by smaller organisms may influence the networks in which carbon flows, with negative effects on the downward biological carbon pump and demersal Atlantic cod (Gadus morhua). Our study suggests that, contrary to the usual interpretation of increasing biodiversity being a positive emergent property promoting the stability/resilience of ecosystems, the parallel decrease in sizes of planktonic organisms could be viewed in the North Atlantic as reducing some of the services provided by marine ecosystems to humans.	Biodiversity; Carbon cycles; Climate change; Ecosystem services; Fisheries	carbon; article; Atlantic cod; Atlantic Ocean; biodiversity; copepod; ecosystem; greenhouse effect; marine environment; nonhuman; priority journal; Animals; Biodiversity; Body Size; Carbon; Climate Change; Copepoda; Diatoms; Dinoflagellida; Ecosystem; Gadus morhua; Marine Biology; Models, Biological; Phytoplankton; Zooplankton	G. Beaugrand; Centre National de la Recherche Scientifique, Laboratoire d'Océanologie et de Géosciences, Université des Sciences et Technologies de Lille 1, 62930 Wimereux, France; email: gregory.beaugrand@univ-lille1.fr			278424		PNASA	20479247	English	Proc. Natl. Acad. Sci. U. S. A.	Article	Final	All Open Access; Green Accepted Open Access; Green Open Access	Scopus	2-s2.0-77953425709
Baskett, M.L.; Salomon, A.K.	Baskett, Marissa L. (8567472900); Salomon, Anne Katherine (7005421580)	8567472900; 7005421580	Recruitment facilitation can drive alternative states on temperate reefs	2010	Ecology	91	6		1763	1773	53	10.1890/09-0515.1	https://www.scopus.com/inward/record.uri?eid=2-s2.0-77953241374&doi=10.1890%2F09-0515.1&partnerID=40&md5=5769cf47dc601b8b5fdcac6a817bdfe2	Department of Environmental Science and Policy, University of California, Davis, Davis, CA, United States; Marine Science Institute, University of California, Santa Barbara, Santa Barbara, CA, United States; School of Resource and Environmental Management, Simon Fraser University, Burnaby, BC, Canada	Baskett, Marissa L., Department of Environmental Science and Policy, University of California, Davis, Davis, CA, United States; Salomon, Anne Katherine, Marine Science Institute, University of California, Santa Barbara, Santa Barbara, CA, United States, School of Resource and Environmental Management, Simon Fraser University, Burnaby, BC, Canada	How the combination of positive and negative species interactions acts to drive community dynamics is a fundamental question in ecology. Here we explore one aspect of this question by expanding the theory of predator-mediated coexistence to include the potential role of facilitation between the predator and inferior competitor. To motivate and illustrate our simple model, we focus on sea-urchin-algae interactions in temperate rocky reef systems and incorporate recruitment facilitation, a common characteristic of marine systems. Specifically, the model represents sea urchin grazing on macroalgae, macroalgal competition with crustose coralline algae (CCA), and facilitation of sea urchin recruitment to CCA. These interactions generate alternative stable states, one dominated by macroalgae and the other by urchins, which do not occur when recruitment facilitation of urchins to CCA is ignored. Therefore, recruitment facilitation provides a possible mechanism for alternative kelp forest and urchin barren states in temperate marine systems, where storm events or harvesting of urchins or their predators can drive switches between states that are difficult to reverse. In systems with such dynamics, spatial management such as no-take marine reserves may play a crucial role in protecting community structure by increasing the resilience to shifts between states. © 2010 by the Ecological society of America.	Alternative states; Crustose coralline algae; Herbivory; Hysteresis; Kelp forest; Macroalgae; Recruitment facilitation; Resilience; Urchin barren	coexistence; community dynamics; coralline alga; echinoderm; ecological modeling; ecosystem resilience; facilitation; herbivory; kelp forest; macroalga; marine ecosystem; recruitment (population dynamics); reef; temperate environment; alga; animal; article; biological model; climate; ecosystem; feeding behavior; physiology; population dynamics; sea urchin; Algae; Animals; Climate; Ecosystem; Feeding Behavior; Models, Biological; Population Dynamics; Sea Urchins; algae; Echinoidea	M. L. Baskett; Department of Environmental Science and Policy, University of California-Davis, Davis, CA 95616, One Shields Avenue, United States; email: mlbaskett@ucdavis.edu			129658		ECOLA	20583717	English	Ecology	Article	Final		Scopus	2-s2.0-77953241374
Peterson, D.P.; Rieman, B.E.; Young, M.K.; Brammer, J.A.	Peterson, Douglas P. (7402793622); Rieman, Bruce E. (6701415080); Young, Michael K. (55906038000); Brammer, James A. (36460610600)	7402793622; 6701415080; 55906038000; 36460610600	Modeling predicts that redd trampling by cattle may contribute to population declines of native trout	2010	Ecological Applications	20	4		954	966	12	10.1890/09-0679.1	https://www.scopus.com/inward/record.uri?eid=2-s2.0-77953163567&doi=10.1890%2F09-0679.1&partnerID=40&md5=560b4d2174ce2a80eb70cce94f29e0b2	US Fish & Wildlife Service, Washington, D.C., DC, United States; Rocky Mountain Research Station, USDA Forest Service Boise National Forest, Boise, ID, United States; USDA Forest Service Forestry Science Lab, Missoula, MT, United States; Beaverhead-Deerlodge National Forest, USDA Forest Service, Washington, D.C., United States	Peterson, Douglas P., US Fish & Wildlife Service, Washington, D.C., DC, United States; Rieman, Bruce E., Rocky Mountain Research Station, USDA Forest Service Boise National Forest, Boise, ID, United States, ; Young, Michael K., USDA Forest Service Forestry Science Lab, Missoula, MT, United States; Brammer, James A., Beaverhead-Deerlodge National Forest, USDA Forest Service, Washington, D.C., United States	Unrestricted, livestock grazing can degrade aquatic ecosystems, and its effects on native vertebrate species are generally mediated by changes to physical habitat. Recently, high estimated rates of cattle trampling on artificial redds within federal grazing allotments in southwestern Montana, USA, has raised concern that direct mortality from trampling may contribute to imperilment of native westslope cutthroat trout (Oncorhynchus clarkii lewisi). To explore the implications of cattle trampling, we built two mathematical models. First we used a temperature-driven model of egg-to-fry mortality representative of the developmental stages during which embryos would be vulnerable to trampling. Cattle trampling was an additional source of mortality (beyond natural mortality), and we modeled egg-to-fry mortality across a range of trampling rates (25-125% per month) for scenarios assuming low (0.60), moderate (0.81), and high (0.95) natural mortality. We then used a matrix model to determine how trampling affected population growth (λ), assuming initially stable (λ= 1.008) or slow-growing populations (λ = 1.025 and 1.05). Cattle trampling concentrated over a few days when the embryos were most sensitive caused greater egg-to-fry mortality than when the same amount of trampling occurred over one month. Trampling caused a large increase in egg-to-fry mortality when that natural mortality was low, but the overall population-level effect was far less than might have been anticipated from the rate of trampling itself. Nonetheless, small reductions in population growth rate could be biologically significant for populations with little or no demographic resilience, and trampling rates as low as 25% could lead to negative population growth. The rapid reduction in resilience with increased trampling rates (>50%) means that even growing populations are less likely to recover from periodic fluctuations. The overall risk posed by trampling will depend on whether cutthroat trout populations face concurrent threats that have already reduced their abundance and resilience. Biologists can potentially use the egg-to-fry model and thermograph data to identify dates when limiting cattle presence in or near stream habitats would likely reduce mortality from trampling. Evaluation of grazing policies on federal lands may be needed to ensure that species conservation and land use concerns are equitably balanced. © 201.0 by the Ecological Society of America.	Cattle grazing; Mechanical disturbance; Montana; Mortality; Oncorhynchus clarkii lewisi; Persistence; Population models; Resilience; Riparian habitat; Trampling; USA; Westslope cutthroat trout	abundance; aquatic ecosystem; ecosystem resilience; grazing pressure; habitat conservation; habitat fragmentation; land use planning; mortality; numerical model; population decline; population growth; salmonid; trampling; animal; animal behavior; article; biological model; cattle; ecosystem; Oncorhynchus; population dynamics; prenatal development; temperature; United States; Animals; Behavior, Animal; Cattle; Ecosystem; Models, Biological; Montana; Population Dynamics; Temperature; Bos; Oncorhynchus clarkii; Oncorhynchus clarkii lewisi; Salmonidae; Vertebrata	D. P. Peterson; U.S. Fish and Wildlife Service, Helena, MT 59601, 585 Shepard Way, United States; email: doug_peterson@fws.gov			10510761		ECAPE	20597282	English	Ecol. Appl.	Article	Final		Scopus	2-s2.0-77953163567
Logan, J.A.; Macfarlane, W.W.; Louisa, W.	Logan, Jesse A. (7202175281); Macfarlane, William W. (36461368400); Louisa, Willcox (36461527300)	7202175281; 36461368400; 36461527300	Whitebark pine vulnerability to climate-driven mountain pine beetle disturbance in the Greater Yellowstone Ecosystem	2010	Ecological Applications	20	4		895	902	179	10.1890/09-0655.1	https://www.scopus.com/inward/record.uri?eid=2-s2.0-77953160102&doi=10.1890%2F09-0655.1&partnerID=40&md5=061f6a34aa6878d13ed5a475e074de45	USDA Forest Service, Washington, D.C., United States; GeoGrapics, Incorporated, Logan, UT, United States; Natural Resources Defense Council, Livingston, MT, United States	Logan, Jesse A., USDA Forest Service, Washington, D.C., United States; Macfarlane, William W., GeoGrapics, Incorporated, Logan, UT, United States; Louisa, Willcox, Natural Resources Defense Council, Livingston, MT, United States	Widespread outbreaks of mountain pine beetles (MPB) are occurring throughout the range of this native insect. Episodic outbreaks are a common occurrence in the beetles' primary host, lodgepole pine. Current outbreaks, however, are occurring in habitats where outbreaks either did not previously occur or were limited in scale. Herein, we address widespread, ongoing outbreaks in high-elevation, whitebark pine forests of the Greater Yellowstone Ecosystem, where, due to an inhospitable climate, past outbreaks were infrequent and short lived. We address the basic question: are these outbreaks truly unprecedented and a threat to ecosystem continuity? In order to evaluate this question we (1) present evidence that the current outbreak is outside the historic range of variability; (2) examine system resiliency to MPB disturbance based on adaptation to disturbance and host defenses to MPB attack; and (3) investigate the potential domain of attraction to large-scale MPB disturbance based on thermal developmental thresholds, spatial structure of forest types, and the confounding influence of an introduced pathogen. We conclude that the loss of dominant whitebark pine forests, and the ecological services they provide, is likely under continuing climate warming and that new research and strategies are needed to respond to the crisis facing whitebark pine. © 2010 by the Ecological Society of America.	Climate change; Dendroctonus ponderosae; Disturbance ecology; Ecological resiliency; Global warming; Greater yellowstone ecosystem; Historic range of variability; Lodgepole pine; Mountain ecology; Mountain pine beetle; Pinus albacaulis; Whitebark pine	beetle; climate change; ecosystem resilience; environmental disturbance; evergreen tree; population outbreak; vulnerability; animal; article; ecosystem; greenhouse effect; physiology; pine; United States; Animals; Beetles; Ecosystem; Global Warming; Northwestern United States; Pinus; Greater Yellowstone Ecosystem; Coleoptera; Dendroctonus ponderosae; Hexapoda; Pinus albicaulis; Pinus contorta; Pinus mugo	J. A. Logan; USDA Forest Service, Box 482, Emigrant, MT 54927, United States; email: logan.jesse@gmail.com			10510761		ECAPE	20597278	English	Ecol. Appl.	Article	Final		Scopus	2-s2.0-77953160102
Lv, S.; Dudek, D.M.; Cao, Y.; Balamurali, M.M.; Gosline, J.; Li, H.	Lv, Shanshan (56732477700); Dudek, Daniel M. (12241969300); Cao, Yi (57192306107); Balamurali, M. M. (6507320714); Gosline, John M. (7003523758); Li, Hongbin (55707662200)	56732477700; 12241969300; 57192306107; 6507320714; 7003523758; 55707662200	Designed biomaterials to mimic the mechanical properties of muscles	2010	Nature	465	7294		69	73	518	10.1038/nature09024	https://www.scopus.com/inward/record.uri?eid=2-s2.0-77952079235&doi=10.1038%2Fnature09024&partnerID=40&md5=e5ce4247521425f84190bb63a097a9b7	Department of Chemistry, The University of British Columbia, Vancouver, BC, Canada; Department of Zoology, The University of British Columbia, Vancouver, BC, Canada; Virginia Tech College of Engineering, Blacksburg, VA, United States	Lv, Shanshan, Department of Chemistry, The University of British Columbia, Vancouver, BC, Canada; Dudek, Daniel M., Department of Zoology, The University of British Columbia, Vancouver, BC, Canada, Virginia Tech College of Engineering, Blacksburg, VA, United States; Cao, Yi, Department of Chemistry, The University of British Columbia, Vancouver, BC, Canada; Balamurali, M. M., Department of Chemistry, The University of British Columbia, Vancouver, BC, Canada; Gosline, John M., Department of Zoology, The University of British Columbia, Vancouver, BC, Canada; Li, Hongbin, Department of Chemistry, The University of British Columbia, Vancouver, BC, Canada	The passive elasticity of muscle is largely governed by the I-band part of the giant muscle protein titin, a complex molecular spring composed of a series of individually folded immunoglobulin-like domains as well as largely unstructured unique sequences. These mechanical elements have distinct mechanical properties, and when combined, they provide the desired passive elastic properties of muscle, which are a unique combination of strength, extensibility and resilience. Single-molecule atomic force microscopy (AFM) studies demonstrated that the macroscopic behaviour of titin in intact myofibrils can be reconstituted by combining the mechanical properties of these mechanical elements measured at the single-molecule level. Here we report artificial elastomeric proteins that mimic the molecular architecture of titin through the combination of well-characterized protein domains GB1 and resilin. We show that these artificial elastomeric proteins can be photochemically crosslinked and cast into solid biomaterials. These biomaterials behave as rubber-like materials showing high resilience at low strain and as shock-absorber-like materials at high strain by effectively dissipating energy. These properties are comparable to the passive elastic properties of muscles within the physiological range of sarcomere length and so these materials represent a new muscle-mimetic biomaterial. The mechanical properties of these biomaterials can be fine-tuned by adjusting the composition of the elastomeric proteins, providing the opportunity to develop biomaterials that are mimetic of different types of muscles. We anticipate that these biomaterials will find applications in tissue engineering as scaffold and matrix for artificial muscles. © 2010 Macmillan Publishers Limited. All rights reserved.		biomaterial; connectin; elastomer; molecular scaffold; atomic force microscopy; elasticity; mimicry; muscle; photochemistry; protein; resilience; article; biomechanics; chemical structure; cross linking; molecular mimicry; muscle function; priority journal; protein analysis; sarcomere; sarcomere length; tissue engineering; Animals; Biocompatible Materials; Biomechanics; Biomimetics; Biopolymers; Drosophila melanogaster; Elasticity; Muscle Proteins; Polyproteins; Protein Kinases; Stress, Mechanical	H. Li; Department of Chemistry, University of British Columbia, Vancouver, BC V6T 1Z1, Canada; email: hongbin@chem.ubc.ca			280836	9780203448410; 0203448413	NATUA	20445626	English	Nature	Article	Final		Scopus	2-s2.0-77952079235
Chaikof, E.L.	Chaikof, Elliot L. (7006222018)	7006222018	Materials science: Muscle mimic	2010	Nature	465	7294		44	45	14	10.1038/465044a	https://www.scopus.com/inward/record.uri?eid=2-s2.0-77952049128&doi=10.1038%2F465044a&partnerID=40&md5=abdfcde8ff0f762778ca6c4e1aa6591c	Department of Surgery, Emory University School of Medicine, Atlanta, GA, United States; College of Engineering, Atlanta, GA, United States	Chaikof, Elliot L., Department of Surgery, Emory University School of Medicine, Atlanta, GA, United States, College of Engineering, Atlanta, GA, United States	[No abstract available]		biopolymer; collagen; connectin; elastin; elastomer; globular protein; glycine; immunoglobulin; myosin; oligopeptide; proline; protein; resilin; structural protein; unclassified drug; cardiovascular system; elastic property; genetic engineering; mimicry; polymer; resilience; actin filament; amino acid sequence; cross linking; DNA modification; elasticity; gel; human; mechanical stress; molecular mimicry; molecule; muscle; muscle cell; muscle contractility; musculoskeletal system; mussel; nanoanalysis; nonhuman; priority journal; protein assembly; protein conformation; protein expression; protein folding; protein stability; protein synthesis; short survey; silk; Streptococcus; tensile strength; tissue regeneration; tissue repair; tissue structure; vibration; Biomimetic Materials; Elasticity; Muscle Proteins; Polymers; Protein Kinases	E. L. Chaikof; Department of Surgery, Emory University School of Medicine, Atlanta, GA 30322, United States; email: echaiko@emory.edu			280836	9780203448410; 0203448413	NATUA	20445620	English	Nature	Short survey	Final		Scopus	2-s2.0-77952049128
Littman, R.A.; Bourne, D.G.; Willis, B.L.	Littman, Raechel A. (24491923700); Bourne, David G. (26431225600); Willis, Bette L. (7101749421)	24491923700; 26431225600; 7101749421	Responses of coral-associated bacterial communities to heat stress differ with Symbiodinium type on the same coral host	2010	Molecular Ecology	19	9		1978	1990	101	10.1111/j.1365-294X.2010.04620.x	https://www.scopus.com/inward/record.uri?eid=2-s2.0-77951155988&doi=10.1111%2Fj.1365-294X.2010.04620.x&partnerID=40&md5=f19aadcd9e107b357d35fc9573ab228f	Australian Institute of Marine Science, Townsville, QLD, Australia; James Cook University, Townsville, QLD, Australia; Australian Institute of Marine Science, Townsville, QLD, Australia	Littman, Raechel A., Australian Institute of Marine Science, Townsville, QLD, Australia, James Cook University, Townsville, QLD, Australia, Australian Institute of Marine Science, Townsville, QLD, Australia; Bourne, David G., Australian Institute of Marine Science, Townsville, QLD, Australia, James Cook University, Townsville, QLD, Australia; Willis, Bette L., James Cook University, Townsville, QLD, Australia, Australian Institute of Marine Science, Townsville, QLD, Australia	This study compared the effect of heat stress on coral-associated bacterial communities among juveniles of the coral, Acropora tenuis, hosting different Symbiodinium types. In comparison to a control temperature treatment (28 °C), we documented dramatic changes in bacterial associates on juvenile corals harbouring ITS 1 type D Symbiodinium when placed in a high (32 °C) temperature treatment. In particular, there was a marked increase in the number of retrieved Vibrio affiliated sequences, which coincided with a 44% decline in the photochemical efficiency of the D-juveniles. Interestingly, these Vibrio sequences affiliated most closely with the coral pathogen, Vibrio coralliilyticus, which has been implicated in some coral disease outbreaks. In contrast, A. tenuis hosting ITS 1 type C1 Symbiodinium did not exhibit major bacterial shifts in the elevated temperature treatment, indicating a more stable bacterial community during thermal stress; concomitantly a decline (10%) in photochemical efficiency was minimal for this group. D juveniles that had been exposed to moderately elevated sea temperatures (30 °C) in the field before being placed in the control temperature treatment displayed a decrease in the number of Vibrio affiliated sequences and bacterial profiles shifted to become more similar to profiles of corals harbouring type C1 Symbiodinium. In combination, these results demonstrate that thermal stress can result in shifts in coral-associated bacterial communities, which may lead to deteriorating coral health. The lower resilience of A. tenuis to thermal stress when harbouring Symbiodinium D highlights the importance of inter-kingdom interactions among the coral host, dinoflagellate endosymbiont and bacterial associates for coral health and resilience. © 2010 Blackwell Publishing Ltd.	Bacteria; Coral; Holobiont; Symbiodinium; Vibrio	bacterial DNA; RNA 16S; animal; Anthozoa; article; dinoflagellate; DNA sequence; gene library; genetics; heat; host pathogen interaction; larva; microbiology; photosynthesis; physiology; principal component analysis; single strand conformation polymorphism; symbiosis; Vibrio; Animals; Dinoflagellida; DNA, Bacterial; Gene Library; Host-Pathogen Interactions; Hot Temperature; Larva; Photosynthesis; Polymorphism, Single-Stranded Conformational; Principal Component Analysis; RNA, Ribosomal, 16S; Sequence Analysis, DNA; Symbiosis; Acropora tenuis; Bacteria (microorganisms); Dinophyceae; Symbiodinium; Vibrio coralliilyticus	R. A. Littman; Australian Institute of Marine Science, Townsville, Australia; email: raechel.littman@jcu.edu.au			9621083		MOECE	20529072	English	Mol. Ecol.	Article	Final		Scopus	2-s2.0-77951155988
Work, T.T.; Jacobs, J.M.; Spence, J.R.; Volney, W.J.	Work, Timothy T. (7004499519); Jacobs, Joshua M. (57213486306); Spence, John R. (7201644566); Volney, W. Jan A. (6701861847)	7004499519; 57213486306; 7201644566; 6701861847	High levels of green-tree retention are required to preserve ground beetle biodiversity in boreal mixedwood forests	2010	Ecological Applications	20	3		741	751	90	10.1890/08-1463.1	https://www.scopus.com/inward/record.uri?eid=2-s2.0-77950883748&doi=10.1890%2F08-1463.1&partnerID=40&md5=e40166ee9980516f902a88a02b7d2e3a	Département des Sciences Biologiques, Université du Québec à Montréal, Montreal, QC, Canada; Department of Renewable Resources, University of Alberta, Edmonton, AB, Canada; Northern Forestry Centre, Edmonton, AB, Canada	Work, Timothy T., Département des Sciences Biologiques, Université du Québec à Montréal, Montreal, QC, Canada; Jacobs, Joshua M., Département des Sciences Biologiques, Université du Québec à Montréal, Montreal, QC, Canada; Spence, John R., Department of Renewable Resources, University of Alberta, Edmonton, AB, Canada; Volney, W. Jan A., Northern Forestry Centre, Edmonton, AB, Canada	Recovery of biodiversity and other ecosystem functions to pre-disturbance levels is a central goal of natural disturbance-based approaches to ecosystem management. In boreal mixedwood forests, green-tree retention has been proposed as an alternative approach to traditional clearcutting that may minimize initial displacement of species assemblages and speed recovery of the biota. Here we evaluated the effectiveness of six levels of dispersed greentree retention for conservation of ground beetle biodiversity in four boreal mixedwood cover types that span a gradient of stand development following wildfire. Each cover type 3 treatment combination was replicated three times in an operational scale experiment using 10-ha compartments. Ground beetle assemblages (59 species and 45 419 individuals) responded to increasing levels of dispersed, green-tree retention, but even relatively high levels of retention (up to 50% retention) did not retain species assemblages characteristic of uncut forest stands. This latter effect was most pronounced in compartments in later successional stages; i.e., those with developing conifer understories, or mixed and/or conifer-dominated overstories. Beetle assemblages in high levels of retention (50-75%) were statistically similar across all cover types, although we detected modest differences among the 5-year recovery of assemblages, based on initial cover type differences. Thus, recovery to initial conditions likely will be slower in mixed and conifer stands than in deciduous stands. We suggest that recovery of beetle assemblages is strongly linked to stand reinitiation through deciduous "suckering" postharvest. Increasing levels of harvest appear to homogenize carabid assemblages across the four dominant cover types, and thus higher levels of retention (.50%) will be required to preserve assemblages of later successional stages. Regional renewal of assemblages, however, will require landscape-level planning. © 2010 by the Ecological Society of America.	Biodiversity; Ecosystem management; Ecosystem resilience and resistance; Green-tree retention; Ground beetles; Natural disturbance-based management	beetle; coniferous forest; deciduous forest; ecosystem management; ecosystem resilience; environmental disturbance; forest fire; habitat conservation; mixed forest; understory; animal; article; biodiversity; Canada; forestry; tree; Alberta; Animals; Beetles; Biodiversity; Forestry; Trees; Carabidae; Coleoptera; Coniferophyta	T. T. Work; Departement des Sciences Biologiques, Université du Québec À Montréal, Succursale, CV H3C3P8, C.P. 8888, Canada; email: work.timothy@uqam.ca			10510761		ECAPE	20437960	English	Ecol. Appl.	Article	Final		Scopus	2-s2.0-77950883748
Barshis, D.J.; Stillman, J.H.; Gates, R.D.; Toonen, R.J.; Smith, L.W.; Birkeland, C.	Barshis, Daniel J. (22983985900); Stillman, Jonathon H. (7006822623); Gates, Ruth D. (7102178009); Toonen, Robert John (57194223376); Smith, Lance W. (7410392300); Birkeland, Charles E. (6602727299)	22983985900; 7006822623; 7102178009; 57194223376; 7410392300; 6602727299	Protein expression and genetic structure of the coral Porites lobata in an environmentally extreme Samoan back reef: Does host genotype limit phenotypic plasticity?	2010	Molecular Ecology	19	8		1705	1720	180	10.1111/j.1365-294X.2010.04574.x	https://www.scopus.com/inward/record.uri?eid=2-s2.0-77950262100&doi=10.1111%2Fj.1365-294X.2010.04574.x&partnerID=40&md5=309cac1bc0d2ef10e97534f0f9b067de	Hawaiʻi Institute of Marine Biology, Kaneohe, HI, United States; Department of Zoology, University of Hawaiʻi at Mānoa, Honolulu, HI, United States; Department of Biology, San Francisco State University, San Francisco, CA, United States; Montana Cooperative Fishery Research Unit, United States Geological Survey, Reston, VA, United States	Barshis, Daniel J., Hawaiʻi Institute of Marine Biology, Kaneohe, HI, United States, Department of Zoology, University of Hawaiʻi at Mānoa, Honolulu, HI, United States; Stillman, Jonathon H., Department of Biology, San Francisco State University, San Francisco, CA, United States; Gates, Ruth D., Hawaiʻi Institute of Marine Biology, Kaneohe, HI, United States; Toonen, Robert John, Hawaiʻi Institute of Marine Biology, Kaneohe, HI, United States; Smith, Lance W., Department of Zoology, University of Hawaiʻi at Mānoa, Honolulu, HI, United States; Birkeland, Charles E., Department of Zoology, University of Hawaiʻi at Mānoa, Honolulu, HI, United States, Montana Cooperative Fishery Research Unit, United States Geological Survey, Reston, VA, United States	The degree to which coral reef ecosystems will be impacted by global climate change depends on regional and local differences in corals' susceptibility and resilience to environmental stressors. Here, we present data from a reciprocal transplant experiment using the common reef building coral Porites lobata between a highly fluctuating back reef environment that reaches stressful daily extremes, and a more stable, neighbouring forereef. Protein biomarker analyses assessing physiological contributions to stress resistance showed evidence for both fixed and environmental influence on biomarker response. Fixed influences were strongest for ubiquitin-conjugated proteins with consistently higher levels found in back reef source colonies both pre and post-transplant when compared with their forereef conspecifics. Additionally, genetic comparisons of back reef and forereef populations revealed significant population structure of both the nuclear ribosomal and mitochondrial genomes of the coral host (F<inf>ST</inf> = 0.146 P < 0.0001, F<inf>ST</inf> = 0.335 P < 0.0001 for rDNA and mtDNA, respectively), whereas algal endosymbiont populations were genetically indistinguishable between the two sites. We propose that the genotype of the coral host may drive limitations to the physiological responses of these corals when faced with new environmental conditions. This result is important in understanding genotypic and environmental interactions in the coral algal symbiosis and how corals may respond to future environmental changes. © 2010 Blackwell Publishing Ltd.	Coral resilience; Local adaptation; Phenotypic plasticity; Porites lobata; Reciprocal transplant experiment; Ubiquitin	biological marker; proteome; ubiquitin; acclimatization; adaptation; American Samoa; animal; Anthozoa; article; cell nucleus; DNA sequence; genetics; genotype; greenhouse effect; mitochondrial genome; phenotype; physiological stress; physiology; population genetics; symbiosis; Acclimatization; Adaptation, Physiological; Animals; Biological Markers; Cell Nucleus; Genetics, Population; Genome, Mitochondrial; Genotype; Greenhouse Effect; Phenotype; Proteome; Sequence Analysis, DNA; Stress, Physiological; Symbiosis; Ubiquitin; algae; Porites lobata	D. J. Barshis; Hopkins Marine Station of Stanford University, Pacific Grove, CA 93950, 120 Ocean View Blvd, United States; email: barshis@stanford.edu			9621083		MOECE	20345691	English	Mol. Ecol.	Article	Final		Scopus	2-s2.0-77950262100
Weis, V.M.	Weis, Virginia M. (6603936545)	6603936545	The susceptibility and resilience of corals to thermal stress: Adaptation, acclimatization or both?: NEWS and VIEWS	2010	Molecular Ecology	19	8		1515	1517	60	10.1111/j.1365-294X.2010.04575.x	https://www.scopus.com/inward/record.uri?eid=2-s2.0-77950206098&doi=10.1111%2Fj.1365-294X.2010.04575.x&partnerID=40&md5=51ea43b552843d54f4428e1db26dee0b	Department of Zoology, Oregon State University, Corvallis, OR, United States	Weis, Virginia M., Department of Zoology, Oregon State University, Corvallis, OR, United States	Coral reefs are threatened with worldwide decline from multiple factors, chief among them climate change (Hughes et al. 2003; Hoegh-Guldberg et al. 2007). The foundation of coral reefs is an endosymbiosis between coral hosts and their resident photosynthetic dinoflagellates (genus Symbiodinium) and this partnership (or holobiont) is exquisitely sensitive to temperature stress. The primary response to hyperthermic stress is coral bleaching, which is the loss of symbionts from coral tissues - the collapse of the symbiosis (Weis 2008). Bleaching can result in increased coral mortality which can ultimately lead to severely compromised reef health (Hoegh-Guldberg et al. 2007). Despite this grim picture of coral bleaching and reef degradation, coral susceptibility to stress and bleaching is highly variable (Coles & Brown 2003). There is enormous interest in discovering the factors that determine susceptibility in order to help us predict if and how corals will survive a period of rapid global warming. In this issue, Barshis et al. (2010) examine the ecophysiological and genetic basis for differential responses to stress in Porites lobata in American Samoa. They combine a reciprocal transplant experimental design between two neighbouring, but very different reef environments with state-of-the-art physiological biomarkers and molecular genetic markers for both partners to tease apart the contribution of environmental and fixed influences on stress susceptibility. Their results suggest the presence of a fixed, rather than environmental effect on expression of ubiquitin conjugates, one key marker for physiological stress response. In addition, the authors show genetic differentiation in host populations between the two sites suggesting strong selection for physiological adaptation to differing environments across small geographic distances. These conclusions point the study of coral resilience and susceptibility in a new direction. © 2010 Blackwell Publishing Ltd.		biological marker; ubiquitin; acclimatization; adaptation; American Samoa; animal; Anthozoa; article; genetic marker; genetics; greenhouse effect; heat; physiological stress; physiology; symbiosis; Acclimatization; Adaptation, Physiological; Animals; Biological Markers; Genetic Markers; Global Warming; Hot Temperature; Stress, Physiological; Symbiosis; Ubiquitin; Dinophyceae; Porites lobata; Symbiodinium	V. M. Weis; Department of Zoology, Oregon State University, Corvallis, OR 97331, United States; email: weisv@science.oregonstate.edu			9621083		MOECE	20456235	English	Mol. Ecol.	Article	Final		Scopus	2-s2.0-77950206098
Kerr, L.A.; Cadrin, S.X.; Secor, D.H.	Kerr, Lisa A. (57203104409); Cadrin, Steven X. (6603259791); Secor, David Hallock (7003391627)	57203104409; 6603259791; 7003391627	The role of spatial dynamics in the stability, resilience, and productivity of an estuarine fish population	2010	Ecological Applications	20	2		497	507	158	10.1890/08-1382.1	https://www.scopus.com/inward/record.uri?eid=2-s2.0-77950109611&doi=10.1890%2F08-1382.1&partnerID=40&md5=7fac3d846913874a843a14ac4e63bc2a	School for Marine Science and Technology, University of Massachusetts Dartmouth, Dartmouth, MA, United States; Chesapeake Biological Laboratory, University of Maryland Center for Environmental Science, Cambridge, MD, United States; Education and Research Program, National Oceanic and Atmospheric Administration, Washington, D.C., DC, United States	Kerr, Lisa A., School for Marine Science and Technology, University of Massachusetts Dartmouth, Dartmouth, MA, United States, Chesapeake Biological Laboratory, University of Maryland Center for Environmental Science, Cambridge, MD, United States; Cadrin, Steven X., Education and Research Program, National Oceanic and Atmospheric Administration, Washington, D.C., DC, United States; Secor, David Hallock, Chesapeake Biological Laboratory, University of Maryland Center for Environmental Science, Cambridge, MD, United States	Understanding mechanisms that support long-term persistence of populations and sustainability of productive fisheries is a priority in fisheries management. Complex spatial structure within populations is increasingly viewed as a result of a plastic behavioral response that can have consequences for the dynamics of a population. We incorporated spatial structure and environmental forcing into a population model to examine the consequences for population stability (coefficient of variation of spawning-stock biomass), resilience (time to recover from disturbance), and productivity (spawning-stock biomass). White perch (Morone americana) served as a model species that exhibits simultaneous occurrence of migratory and resident groups within a population. We evaluated the role that contingents (behavioral groups within populations that exhibit divergent life histories) play in mitigating population responses to unfavorable environmental conditions. We used age-structured models that incorporated contingent-specific vital rates to simulate population dynamics of white perch in a sub-estuary of Chesapeake Bay, USA. The dynamics of the population were most sensitive to the proportion of individuals within each contingent and to a lesser degree to the level of correlation in recruitment between contingents in their responses to the environment. Increased representation of the dispersive contingent within populations resulted in increased productivity and resilience, but decreased stability. Empirical evidence from the Patuxent River white perch population was consistent with these findings. A high negative correlation in resident and dispersive contingent recruitment dynamics resulted in increased productivity and stability, with little effect on resilience. With high positive correlation between contingent recruitments, the model showed similar responses in population productivity and resilience, but decreased stability. Because contingent structure involves differing patterns of nursery habitat use, spatial management that conserves sets of habitats rather than the single most productive nursery habitat would be expected to contribute to long-term population stability. © 2010 by the Ecological Society of America.	Chesapeake bay; Contingent; Life history diversity; Morone americana; Population dynamics; Productivity; Resilience; Spatial structure; Stability; Usa; White perch	age structure; behavioral response; ecosystem resilience; environmental conditions; environmental impact; estuarine ecosystem; fishery management; fishery production; habitat use; migratory behavior; perciform; population density; population modeling; recruitment (population dynamics); spatial variation; spawning population; species occurrence; sustainability; animal; article; environmental monitoring; fish; growth, development and aging; physiology; population dynamics; river; theoretical model; United States; Animals; Environmental Monitoring; Fishes; Models, Theoretical; Population Dynamics; Rivers; Chesapeake Bay; Morone americana	L. A. Kerr; University of Massachusetts-Dartmouth, School for Marine Science and Technology, Fairhaven, MA 02719, 200 Mill Road, Suite 325, United States; email: lkerr@umassd.edu			10510761		ECAPE	20405802	English	Ecol. Appl.	Article	Final		Scopus	2-s2.0-77950109611
Bulleri, F.; Balata, D.; Bertocci, I.; Tamburello, L.; Benedetti-Cecchi, L.	Bulleri, Fabio (6602577418); Balata, David (6602670249); Bertocci, Iacopo (6506249589); Tamburello, Laura (26023729700); Benedetti-Cecchi, L. (7003582796)	6602577418; 6602670249; 6506249589; 26023729700; 7003582796	The seaweed Caulerpa racemosa on Mediterranean rocky reefs: From passenger to driver of ecological change	2010	Ecology	91	8		2205	2212	130	10.1890/09-1857.1	https://www.scopus.com/inward/record.uri?eid=2-s2.0-77955457418&doi=10.1890%2F09-1857.1&partnerID=40&md5=0297728ea65fd6fd41f47f7f30bd9f2e	Department of Biology, Università di Pisa, Pisa, PI, Italy; Science Building West, University College Dublin, Dublin, Leinster, Ireland; CIIMAR - Interdisciplinary Centre of Marine and Environmental Research, Matosinhos, Porto, Portugal	Bulleri, Fabio, Department of Biology, Università di Pisa, Pisa, PI, Italy; Balata, David, Science Building West, University College Dublin, Dublin, Leinster, Ireland; Bertocci, Iacopo, Department of Biology, Università di Pisa, Pisa, PI, Italy, CIIMAR - Interdisciplinary Centre of Marine and Environmental Research, Matosinhos, Porto, Portugal; Tamburello, Laura, Department of Biology, Università di Pisa, Pisa, PI, Italy; Benedetti-Cecchi, L., Department of Biology, Università di Pisa, Pisa, PI, Italy	Disentangling the ecological effects of biological invasions from those of other human disturbances is crucial to understanding the mechanisms underlying ongoing biotic homogenization. We evaluated whether the exotic seaweed, Caulerpa racemosa, is the primary cause of degradation (i.e., responsible for the loss of canopy-formers and dominance by algal turfs) on Mediterranean rocky reefs, by experimentally removing the invader alone or the entire invaded assemblage. In addition, we assessed the effects of enhanced sedimentation on the survival and recovery of canopy-forming macroalgae at a relatively pristine location and how their loss affects the ability of C. racemosa to conquer space. C. racemosa did not invade dense canopy stands or influence their recovery in cleared plots. Competition with C. racemosa could not explain the rarity of canopy-forming species at degraded sites. Removing the assemblages invaded by C. racemosa and preventing reinvasion did not trigger the transition from algal turfs to canopies, but it enhanced the cover of morphologically complex erect macroalgae under some circumstances. Once established, C. racemosa, enhancing sediment accumulation, favors algal turfs over erect algal forms and enables them to monopolize space. Our results show that introduced species that rely on disturbance to establish can subsequently become the main drivers of ecological change. © 2010 by the Ecological Society of America.	Algal turfs; Alternative states; Canopy-forming macroalgae; Caulerpa racemosa; Habitat degradation; Human disturbance; Invasive species; Mediterranean; Resilience; Rocky reefs	bioaccumulation; biological invasion; community composition; competition (ecology); disturbance; dominance; ecosystem resilience; environmental degradation; functional morphology; homogeneity; introduced species; macroalga; reef; seaweed; sedimentation; Mediterranean Sea; Caulerpa; ecosystem; energy conservation; physiology; Conservation of Energy Resources; Ecosystem	F. Bulleri; Dipartimento di Biologia, Universitàdi Pisa, CoNISMa, Pisa 56126, Via Derna 1, Italy; email: fbulleri@biologia.unipi.it		Ecological Society of America	129658		ECOLA	20836441	English	Ecology	Article	Final	All Open Access; Bronze Open Access; Green Accepted Open Access; Green Open Access	Scopus	2-s2.0-77955457418
Wallach, A.D.; Johnson, C.N.; Ritchie, E.G.; O'Neill, A.J.	Wallach, Arian D. (22136986600); Johnson, Chris N. (7405667303); Ritchie, E. G. (57205357686); O'Neill, Adam J. (36011897400)	22136986600; 7405667303; 57205357686; 36011897400	Predator control promotes invasive dominated ecological states	2010	Ecology Letters	13	8		1008	1018	158	10.1111/j.1461-0248.2010.01492.x	https://www.scopus.com/inward/record.uri?eid=2-s2.0-77954772118&doi=10.1111%2Fj.1461-0248.2010.01492.x&partnerID=40&md5=df67cc253026a02075076a4f81f80405	The University of Adelaide, Adelaide, SA, Australia; James Cook University, Townsville, QLD, Australia; C and A Environmental Services, Rangeland Research and Restoration, QL, Australia	Wallach, Arian D., The University of Adelaide, Adelaide, SA, Australia; Johnson, Chris N., James Cook University, Townsville, QLD, Australia; Ritchie, E. G., James Cook University, Townsville, QLD, Australia; O'Neill, Adam J., C and A Environmental Services, Rangeland Research and Restoration, QL, Australia	Invasive species are regarded as one of the top five drivers of the global extinction crisis. In response, extreme measures have been applied in an attempt to control or eradicate invasives, with little success overall. We tested the idea that state shifts to invasive dominance are symptomatic of losses in ecosystem resilience, due to the suppression of apex predators. This concept was investigated in Australia where the high rate of mammalian extinctions is largely attributed to the destructive influence of invasive species. Intensive pest control is widely applied across the continent, simultaneously eliminating Australia's apex predator, the dingo (Canis lupus dingo). We show that predator management accounts for shifts between two main ecosystem states. Lethal control fractures dingo social structure and leads to bottom-up driven increases in invasive mesopredators and herbivores. Where control is relaxed, dingoes re-establish top-down regulation of ecosystems, allowing for the recovery of biodiversity and productivity. © 2010 Blackwell Publishing Ltd/CNRS.	Apex predator; Canis lupus dingo; Ecosystem resilience; Exotic species; Pest control; Sociality	animal; Australia; biodiversity; biological model; food chain; mammal; physiology; population density; population dynamics; predation; wolf; Animals; Biodiversity; Food Chain; Mammals; Models, Biological; Population Density; Population Dynamics; Predatory Behavior; Wolves	A.D. Wallach; School of Earth and Environmental Sciences, The University of Adelaide, Adelaide, SA 5005, Australia; email: arian.wallach@bigpond.com		Blackwell Publishing Ltd	1461023X		ECLEF	20545732	English	Ecol. Lett.	Article	Final		Scopus	2-s2.0-77954772118
Wernberg, T.; Thomsen, M.S.; Tuya, F.; Kendrick, G.A.; Stæhr, P.A.; Toohey, B.D.	Wernberg, Thomas (8657683700); Thomsen, Mads Solgaard (7201684589); Tuya, F. C. (6603608107); Kendrick, Gary A. (7003630209); Stæhr, Peter Anton U. (6603852478); Toohey, Benjamin D. (9734132000)	8657683700; 7201684589; 6603608107; 7003630209; 6603852478; 9734132000	Decreasing resilience of kelp beds along a latitudinal temperature gradient: Potential implications for a warmer future	2010	Ecology Letters	13	6		685	694	307	10.1111/j.1461-0248.2010.01466.x	https://www.scopus.com/inward/record.uri?eid=2-s2.0-77953955583&doi=10.1111%2Fj.1461-0248.2010.01466.x&partnerID=40&md5=648369980749fd377bd40288deaf0e6a	The University of Western Australia, Perth, WA, Australia; Edith Cowan University, Perth, WA, Australia; Marine Department, Nationalt Center for Miljø og Energi, Roskilde, Sjaelland, Denmark; Universidad de Las Palmas de Gran Canaria, Las Palmas de Gran Canaria, Canary Islands, Spain; Freshwater Biological Laboratory, Copenhagen, Hovedstaden, Denmark	Wernberg, Thomas, The University of Western Australia, Perth, WA, Australia, Edith Cowan University, Perth, WA, Australia; Thomsen, Mads Solgaard, Edith Cowan University, Perth, WA, Australia, Marine Department, Nationalt Center for Miljø og Energi, Roskilde, Sjaelland, Denmark; Tuya, F. C., Edith Cowan University, Perth, WA, Australia, Universidad de Las Palmas de Gran Canaria, Las Palmas de Gran Canaria, Canary Islands, Spain; Kendrick, Gary A., The University of Western Australia, Perth, WA, Australia; Stæhr, Peter Anton U., Freshwater Biological Laboratory, Copenhagen, Hovedstaden, Denmark; Toohey, Benjamin D., The University of Western Australia, Perth, WA, Australia	Successful mitigation of negative effects of global warming will depend on understanding the link between physiological and ecological responses of key species. We show that while metabolic adjustment may assist Australasian kelp beds to persist and maintain abundance in warmer waters, it also reduces the physiological responsiveness of kelps to perturbation, and suppresses canopy recovery from disturbances by reducing the ecological performance of kelp recruits. This provides a warning not to rely solely on inventories of distribution and abundance to evaluate ecosystem function. The erosion of resilience is mediated by a shift in adult-juvenile interactions from competitive under cool to facilitative under warm conditions, supporting the prediction that positive interactions may become increasingly important in a warmer future. Kelp beds may remain intact but with a lower threshold for where additional impacts (e.g., extreme storms or reduced water quality) will lead to persistent loss of habitat and ecological function. © 2010 Blackwell Publishing Ltd/CNRS.	Climate change; Comparative experimental approach; Disturbance and recovery; Ecological function; Human impacts; Linking physiology and ecology; Ocean temperature; Stress; Threshold	Laminariales; sea water; adaptation; Australia and New Zealand; classification; ecosystem; greenhouse effect; kelp; metabolism; temperature; Adaptation, Physiological; Australasia; Ecosystem; Global Warming; Kelp; Seawater; Temperature	T. Wernberg; School of Plant Biology, University of Western Australia, Crawley, WA 6009, Australia; email: thomas.wernberg@uwa.edu.au		Blackwell Publishing Ltd	1461023X		ECLEF	20412279	English	Ecol. Lett.	Article	Final		Scopus	2-s2.0-77953955583
Laliberté, E.; Wells, J.A.; DeClerck, F.; Metcalfe, D.J.; Catterall, C.P.; Queiroz, C.; Aubin, I.; Bonser, S.P.; Ding, Y.; Fraterrigo, J.M.; McNamara, S.; Morgan, J.W.; Merlos, D.S.; Vesk, P.A.; Mayfield, M.M.	Laliberté, Etienne (24331902700); Wells, Jessie Anne (36609382100); DeClerck, Fabrice A.J. (15135701200); Metcalfe, Daniel B. (56940082700); Catterall, Carla P. (7003414327); Queiroz, Cibele (12041714200); Aubin, Isabelle (6507986802); Bonser, Stephen P. (6603024439); Ding, Yi (35784239800); Fraterrigo, Jennifer M. (8375218300); McNamara, Sean (14625413300); Morgan, John W. (55894519900); Merlos, Dalia Sánchez (35784786900); Vesk, Peter A. (6701443256); Mayfield, Margaret M. (8671313800)	24331902700; 36609382100; 15135701200; 56940082700; 7003414327; 12041714200; 6507986802; 6603024439; 35784239800; 8375218300; 14625413300; 55894519900; 35784786900; 6701443256; 8671313800	Land-use intensification reduces functional redundancy and response diversity in plant communities	2010	Ecology Letters	13	1		76	86	535	10.1111/j.1461-0248.2009.01403.x	https://www.scopus.com/inward/record.uri?eid=2-s2.0-72949094873&doi=10.1111%2Fj.1461-0248.2009.01403.x&partnerID=40&md5=2b52b9a60172b5e339ee09235effa80c	School of Forestry, University of Canterbury, Christchurch, CAN, New Zealand; School of Biological Sciences, The University of Queensland, Brisbane, QLD, Australia; CATIE - Centro Agronómico Tropical de Investigación y Enseñanza, Turrialba, Cartago, Costa Rica; Commonwealth Scientific and Industrial Research Organisation, Canberra, ACT, Australia; Griffith School of Environment, Griffith University, Brisbane, QLD, Australia; Department of Systems Ecology, Stockholms universitet, Stockholm, Stockholm, Sweden; Great Lakes Forestry Centre, Sault Ste Marie, ON, Canada; Evolution and Ecology Research Centre, UNSW Sydney, Sydney, NSW, Australia; Research Institute of Forest Ecology, Environment and Protection, Chinese Academy of Forestry, Beijing, China; Department of Natural Resources and Environmental Sciences, University of Illinois Urbana-Champaign, Urbana, IL, United States; Centre for Mined Land Rehabilitation, The University of Queensland, Brisbane, QLD, Australia; Department of Botany, La Trobe University, Melbourne, VIC, Australia; School of Botany, University of Melbourne, Melbourne, VIC, Australia	Laliberté, Etienne, School of Forestry, University of Canterbury, Christchurch, CAN, New Zealand; Wells, Jessie Anne, School of Biological Sciences, The University of Queensland, Brisbane, QLD, Australia; DeClerck, Fabrice A.J., CATIE - Centro Agronómico Tropical de Investigación y Enseñanza, Turrialba, Cartago, Costa Rica; Metcalfe, Daniel B., Commonwealth Scientific and Industrial Research Organisation, Canberra, ACT, Australia; Catterall, Carla P., Griffith School of Environment, Griffith University, Brisbane, QLD, Australia; Queiroz, Cibele, Department of Systems Ecology, Stockholms universitet, Stockholm, Stockholm, Sweden; Aubin, Isabelle, Great Lakes Forestry Centre, Sault Ste Marie, ON, Canada; Bonser, Stephen P., Evolution and Ecology Research Centre, UNSW Sydney, Sydney, NSW, Australia; Ding, Yi, Research Institute of Forest Ecology, Environment and Protection, Chinese Academy of Forestry, Beijing, China; Fraterrigo, Jennifer M., Department of Natural Resources and Environmental Sciences, University of Illinois Urbana-Champaign, Urbana, IL, United States; McNamara, Sean, Centre for Mined Land Rehabilitation, The University of Queensland, Brisbane, QLD, Australia; Morgan, John W., Department of Botany, La Trobe University, Melbourne, VIC, Australia; Merlos, Dalia Sánchez, CATIE - Centro Agronómico Tropical de Investigación y Enseñanza, Turrialba, Cartago, Costa Rica; Vesk, Peter A., School of Botany, University of Melbourne, Melbourne, VIC, Australia; Mayfield, Margaret M., School of Biological Sciences, The University of Queensland, Brisbane, QLD, Australia	Ecosystem resilience depends on functional redundancy (the number of species contributing similarly to an ecosystem function) and response diversity (how functionally similar species respond differently to disturbance). Here, we explore how land-use change impacts these attributes in plant communities, using data from 18 land-use intensity gradients that represent five biomes and > 2800 species. We identify functional groups using multivariate analysis of plant traits which influence ecosystem processes. Functional redundancy is calculated as the species richness within each group, and response diversity as the multivariate within-group dispersion in response trait space, using traits that influence responses to disturbances. Meta-analysis across all datasets showed that land-use intensification significantly reduced both functional redundancy and response diversity, although specific relationships varied considerably among the different land-use gradients. These results indicate that intensified management of ecosystems for resource extraction can increase their vulnerability to future disturbances. © 2009 Blackwell Publishing Ltd/CNRS.	Functional diversity; Land-use change; Redundancy; Resilience; Response diversity	biome; data set; disturbance; ecosystem function; ecosystem management; ecosystem resilience; land use change; meta-analysis; multivariate analysis; plant community; species diversity; species richness; vulnerability; agriculture; article; biodiversity; biological model; factual database; meta analysis; plant physiology; population dynamics; Agriculture; Biodiversity; Databases, Factual; Models, Biological; Plant Physiological Processes; Population Dynamics	E. Laliberté; School of Forestry, University of Canterbury, Christchurch 8140, Private Bag 4800, New Zealand; email: etiennelaliberte@gmail.com			1461023X		ECLEF	19917052	English	Ecol. Lett.	Article	Final		Scopus	2-s2.0-72949094873
Van Ruijven, J.; Berendse, F.	Van Ruijven, Jasper (6603368671); Berendse, Frank (56240070800)	6603368671; 56240070800	Diversity enhances community recovery, but not resistance, after drought	2010	Journal of Ecology	98	1		81	86	247	10.1111/j.1365-2745.2009.01603.x	https://www.scopus.com/inward/record.uri?eid=2-s2.0-72249097543&doi=10.1111%2Fj.1365-2745.2009.01603.x&partnerID=40&md5=fc2afd40bcedcc77b5e87a1dcbe3e262	Plant Ecology and Nature Conservation Group, Wageningen University & Research, Wageningen, Gelderland, Netherlands	Van Ruijven, Jasper, Plant Ecology and Nature Conservation Group, Wageningen University & Research, Wageningen, Gelderland, Netherlands; Berendse, Frank, Plant Ecology and Nature Conservation Group, Wageningen University & Research, Wageningen, Gelderland, Netherlands	1. There is growing concern that the current loss of biodiversity may negatively affect ecosystem functioning and stability. Although it has been shown that species loss may reduce biomass production and increase temporal variability, experimental evidence that species loss affects ecosystem resistance and resilience after perturbation is limited. 2. Here, we use the response of experimental plant communities - which differ in diversity - to a natural drought to disentangle the effects of diversity and biomass on resistance, recovery and resilience. 3. Resistance to drought decreased with diversity, but this pattern was highly dependent upon pre-drought biomass. When corrected for biomass, no relationship between diversity and resistance was observed: at each level of diversity, biomass production was reduced by approximately 30%. 4. In contrast, recovery (change in biomass production after drought) increased with diversity and was independent of biomass. Resilience (measured as the ratio of post- to pre-drought biomass) was similar at each level of diversity. 5. Synthesis. On the one hand, our results confirm earlier findings that a positive relationship between diversity and resistance is mainly driven by pre-perturbation performance rather than by diversity. However, the results also show that recovery after drought strongly increased with diversity, independent of performance. We conclude that it is this diversity-dependent recovery which allowed diverse, productive communities to reach the same level of resilience as less diverse (and productive) communities. This finding provides strong experimental evidence for the insurance hypothesis. © 2009 British Ecological Society.	Biodiversity; Drought; Ecosystem functioning; Insurance hypothesis; Resilience; Stability	biodiversity; biomass; community structure; drought resistance; ecosystem function; ecosystem resilience; plant community	J. Van Ruijven; Nature Conservation and Plant Ecology Group, Wageningen University and Research Centre, 6708 PB Wageningen, Droevendaalsesteeg 3a, Netherlands; email: jasper.vanruijven@wur.nl			220477		JECOA		English	J. Ecol.	Article	Final	All Open Access; Bronze Open Access	Scopus	2-s2.0-72249097543
Forbes, B.C.; Stammler, F.; Kumpula, T.; Meschtyb, N.; Pajunen, A.; Kaarlejärvi, E.	Forbes, Bruce C. (35581366400); Stammler, Florian M. (24469048400); Kumpula, Timo (57222997904); Meschtyb, Nina A. (8893374000); Pajunen, Anu M. (24339122200); Kaarlejärvi, Elina M. (35183225600)	35581366400; 24469048400; 57222997904; 8893374000; 24339122200; 35183225600	High resilience in the Yamal-Nenets social-ecological system, West Siberian Arctic, Russia	2009	Proceedings of the National Academy of Sciences of the United States of America	106	52		22041	22048	250	10.1073/pnas.0908286106	https://www.scopus.com/inward/record.uri?eid=2-s2.0-76149089245&doi=10.1073%2Fpnas.0908286106&partnerID=40&md5=e9562be093145b0ca8d925eff0c6c634	Arktinen keskus, Rovaniemi, Rovaniemi, Finland; Scott Polar Research Institute, Cambridge, Cambridgeshire, United Kingdom; Department of Geography, Itä-Suomen yliopisto, Kuopio, IS, Finland; Institute of Ethnology and Anthropology of the Russian Academy of Sciences, Moscow, Russian Federation; Department of Ecology and Environmental Science, Umeå Universitet, Umea, Västerbotten, Sweden	Forbes, Bruce C., Arktinen keskus, Rovaniemi, Rovaniemi, Finland; Stammler, Florian M., Arktinen keskus, Rovaniemi, Rovaniemi, Finland, Scott Polar Research Institute, Cambridge, Cambridgeshire, United Kingdom; Kumpula, Timo, Department of Geography, Itä-Suomen yliopisto, Kuopio, IS, Finland; Meschtyb, Nina A., Institute of Ethnology and Anthropology of the Russian Academy of Sciences, Moscow, Russian Federation; Pajunen, Anu M., Arktinen keskus, Rovaniemi, Rovaniemi, Finland; Kaarlejärvi, Elina M., Arktinen keskus, Rovaniemi, Rovaniemi, Finland, Department of Ecology and Environmental Science, Umeå Universitet, Umea, Västerbotten, Sweden	Tundra ecosystems are vulnerable to hydrocarbon development, in part because small-scale, low-intensity disturbances can affect vegetation, permafrost soils, and wildlife out of proportion to their spatial extent. Scaling up to include human residents, tightly integrated arctic social-ecological systems (SESs) are believed similarly susceptible to industrial impacts and climate change. In contrast to northern Alaska and Canada, most terrestrial and aquatic components of West Siberian oil and gas fields are seasonally exploited by migratory herders, hunters, fishers, and domesticated reindeer (Rangifer tarandus L.). Despite anthropogenic fragmentation and transformation of a large proportion of the environment, recent socioeconomic upheaval, and pronounced climate warming, we find the Yamal-Nenets SES highly resilient according to a few key measures. We detail the remarkable extent to which the system has successfully reorganized in response to recent shocks and evaluate the limits of the system's capacity to respond. Our analytical approach combines quantitative methods with participant observation to understand the overall effects of rapid land use and climate change at the level of the entire Yamal system, detect thresholds crossed using surrogates, and identify potential traps. Institutional constraints and drivers were as important as the documented ecological changes. Particularly crucial to success is the unfettered movement of people and animals in space and time, which allows them to alternately avoid or exploit a wide range of natural and anthropogenic habitats. However, expansion of infrastructure, concomitant terrestrial and freshwater ecosystem degradation, climate change, and a massive influx of workers underway present a looming threat to future resilience.	Oil and gas activities; Rangifer tarandus; Reindeer nomadism; Remote sensing; Tundra disturbance	hydrocarbon; oil; analytic method; article; birch; Canada; climate change; degradation; driver; ecosystem resilience; fragmentation reaction; freshwater environment; gas; habitat; human; land use; Ledum; nonhuman; participant observation; pastureland; permafrost; priority journal; quantitative analysis; reindeer; Russian Federation; scale up; shrub; social change; socioeconomics; soil; terrestrial species; tundra; United States; vegetation; warming; wildlife; Animal Husbandry; Animal Migration; Animals; Arctic Regions; Biomass; Climate Change; Ecosystem; Humans; Reindeer; Seasons; Siberia; Social Environment; Animalia; Rangifer tarandus	B. C. Forbes; Arctic Centre, University of Lapland, 96101, Rovaniemi, Finland; email: bforbes@ulapland.fi			278424		PNASA	20007776	English	Proc. Natl. Acad. Sci. U. S. A.	Article	Final	All Open Access; Green Accepted Open Access; Green Open Access	Scopus	2-s2.0-76149089245
Ling, S.D.; Johnson, C.R.; Frusher, S.D.; Ridgway, K.R.	Ling, Scott D. (55530913300); Johnson, Craig R. (15079308600); Frusher, Stewart D. (6602861497); Ridgway, Ken R. (7006619399)	55530913300; 15079308600; 6602861497; 7006619399	Overfishing reduces resilience of kelp beds to climate-driven catastrophic phase shift	2009	Proceedings of the National Academy of Sciences of the United States of America	106	52		22341	22345	521	10.1073/pnas.0907529106	https://www.scopus.com/inward/record.uri?eid=2-s2.0-76049100557&doi=10.1073%2Fpnas.0907529106&partnerID=40&md5=e3fcc78d972af4470546ced1fd1a1279	Tasmanian Aquaculture and Fisheries Institute, Taroona, TS, Australia; Marine Research Laboratories, Tasmanian Aquaculture and Fisheries Institute, Taroona, TS, Australia; Commonwealth Scientific and Industrial Research Organisation, Canberra, ACT, Australia	Ling, Scott D., Tasmanian Aquaculture and Fisheries Institute, Taroona, TS, Australia; Johnson, Craig R., Tasmanian Aquaculture and Fisheries Institute, Taroona, TS, Australia; Frusher, Stewart D., Marine Research Laboratories, Tasmanian Aquaculture and Fisheries Institute, Taroona, TS, Australia; Ridgway, Ken R., Commonwealth Scientific and Industrial Research Organisation, Canberra, ACT, Australia	A key consideration in assessing impacts of climate change is the possibility of synergistic effects with other human-induced stressors. In the ocean realm, climate change and overfishing pose two of the greatest challenges to the structure and functioning of marine ecosystems. In eastern Tasmania, temperate coastal waters are warming at approximately four times the global ocean warming average, representing the fastest rate of warming in the Southern Hemisphere. This has driven range extension of the ecologically important long-spined sea urchin (Centrostephanus rodgersii), which has now commenced catastrophic overgrazing of productive Tasmanian kelp beds leading to loss of biodiversity and important rocky reef ecosystem services. Coincident with the overgrazing is heavy fishing of reef-based predators including the spiny lobster Jasus edwardsii. By conducting experiments inside and outside Marine Protected Areas we show that fishing, by removing large predatory lobsters, has reduced the resilience of kelp beds against the climate-driven threat of the sea urchin and thus increased risk of catastrophic shift to widespread sea urchin barrens. This shows that interactions between multiple humaninduced stressors can exacerbate nonlinear responses of ecosystems to climate change and limit the adaptive capacity of these systems. Management actions focused on reducing the risk of catastrophic phase shift in ecosystems are particularly urgent in the face of ongoing warming and unprecedented levels of predator removal from the world's oceans.	Climate change; Overgrazing; Sea urchin; Temperate reefs; Trophic interactions	article; Australia; biodiversity; climate change; coral reef; ecosystem resilience; fishing; greenhouse effect; lobster; marine environment; nonhuman; predation; priority journal; sea; sea urchin; trophic level; water temperature; Animals; Biodiversity; Climate Change; Ecosystem; Fishes; Food Chain; Humans; Kelp; Models, Biological; Palinuridae; Predatory Behavior; Sea Urchins; Tasmania; Centrostephanus rodgersii; Diadema antillarum; Echinoidea; Jasus edwardsii	S. D. Ling; School of Zoology, Tasmanian Aquaculture and Fisheries Institute, University of Tasmania, Hobart, TAS 7001, Australia; email: scott.ling@utas.edu.au			278424		PNASA	20018706	English	Proc. Natl. Acad. Sci. U. S. A.	Article	Final	All Open Access; Green Accepted Open Access; Green Open Access	Scopus	2-s2.0-76049100557
Malhi, Y.; Aragao, L.E.O.C.; Galbraith, D.; Huntingford, C.; Fisher, R.; Zelazowski, P.; Sitch, S.; McSweeney, C.; Meir, P.	Malhi, Yadvinder Singh (7004035832); Aragao, L. E.O.C. (9279986800); Galbraith, David R. (55702521824); Huntingford, Chris (6603783890); Fisher, Rosie A. (57201756465); Zelazowski, Przemyslaw (26644632600); Sitch, Stephen A. (6603113016); McSweeney, Carol F. (35113718100); Meir, Patrick W. (6602529747)	7004035832; 9279986800; 55702521824; 6603783890; 57201756465; 26644632600; 6603113016; 35113718100; 6602529747	Exploring the likelihood and mechanism of a climate-change-induced dieback of the Amazon rainforest	2009	Proceedings of the National Academy of Sciences of the United States of America	106	49		20610	20615	704	10.1073/pnas.0804619106	https://www.scopus.com/inward/record.uri?eid=2-s2.0-73949146944&doi=10.1073%2Fpnas.0804619106&partnerID=40&md5=2b5072d5910f73e697370e5c0fd09a73	Environmental Change Institute, University of Oxford, Oxford, Oxfordshire, United Kingdom; School of GeoSciences, The University of Edinburgh, Edinburgh, Scotland, United Kingdom; UK Centre for Ecology & Hydrology, Wallingford, Oxfordshire, United Kingdom; Department of Animal and Plant Sciences, The University of Sheffield, Sheffield, South Yorkshire, United Kingdom; Met Office, Exeter, Devon, United Kingdom	Malhi, Yadvinder Singh, Environmental Change Institute, University of Oxford, Oxford, Oxfordshire, United Kingdom; Aragao, L. E.O.C., Environmental Change Institute, University of Oxford, Oxford, Oxfordshire, United Kingdom; Galbraith, David R., School of GeoSciences, The University of Edinburgh, Edinburgh, Scotland, United Kingdom; Huntingford, Chris, UK Centre for Ecology & Hydrology, Wallingford, Oxfordshire, United Kingdom; Fisher, Rosie A., Department of Animal and Plant Sciences, The University of Sheffield, Sheffield, South Yorkshire, United Kingdom; Zelazowski, Przemyslaw, Environmental Change Institute, University of Oxford, Oxford, Oxfordshire, United Kingdom; Sitch, Stephen A., Met Office, Exeter, Devon, United Kingdom; McSweeney, Carol F., Environmental Change Institute, University of Oxford, Oxford, Oxfordshire, United Kingdom; Meir, Patrick W., School of GeoSciences, The University of Edinburgh, Edinburgh, Scotland, United Kingdom	We examine the evidence for the possibility that 21st-century climate change may cause a large-scale "dieback" or degradation of Amazonian rainforest. We employ a new framework for evaluating the rainfall regime of tropical forests and from this deduce precipitation-based boundaries for current forest viability. We then examine climate simulations by 19 global climate models (GCMs) in this context and find that most tend to underestimate current rainfall. GCMs also vary greatly in their projections of future climate change in Amazonia. We attempt to take into account the differences between GCM-simulated and observed rainfall regimes in the 20th century. Our analysis suggests that dry-season water stress is likely to increase in E. Amazonia over the 21st century, but the region tends toward a climate more appropriate to seasonal forest than to savanna. These seasonal forests may be resilient to seasonal drought but are likely to face intensified water stress caused by higher temperatures and to be vulnerable to fires, which are at present naturally rare in much of Amazonia. The spread of fire ignition associated with advancing deforestation, logging, and fragmentation may act as nucleation points that trigger the transition of these seasonal forests into fire-dominated, low biomass forests. Conversely, deliberate limitation of deforestation and fire may be an effective intervention to maintain Amazonian forest resilience in the face of imposed 21st-century climate change. Such intervention may be enough to navigate E. Amazonia away from a possible "tipping point," beyond which extensive rainforest would become unsustainable. © 2009 by The National Academy of Sciences of the USA.	Adaptation; Carbon dioxide; Drought; Fire; Tropical forests	carbon dioxide; article; biomass; climate change; deforestation; dieback disease; drought; precipitation; priority journal; savanna; simulation; temperature measurement; tropical rain forest; vegetation; water stress; Atmosphere; Carbon Dioxide; Climate Change; Droughts; Extinction, Biological; Models, Biological; Rain; Temperature; Trees; Tropical Climate	Y. Malhi; Environmental Change Institute, School of Geography and the Environment, University of Oxford, Oxford OX1 3QY, South Parks Road, United Kingdom; email: yadvinder.malhi@ouce.ox.ac.uk			278424		PNASA	19218454	English	Proc. Natl. Acad. Sci. U. S. A.	Article	Final	All Open Access; Green Open Access	Scopus	2-s2.0-73949146944
Gorman, D.; Connell, S.D.	Gorman, Daniel (56004836900); Connell, Sean D. (7102369890)	56004836900; 7102369890	Recovering subtidal forests in human-dominated landscapes	2009	Journal of Applied Ecology	46	6		1258	1265	134	10.1111/j.1365-2664.2009.01711.x	https://www.scopus.com/inward/record.uri?eid=2-s2.0-72849124509&doi=10.1111%2Fj.1365-2664.2009.01711.x&partnerID=40&md5=f3e6e32bbe4d12e1ed898fd43c906e6c	Southern Seas Ecology Laboratories, The University of Adelaide, Adelaide, SA, Australia	Gorman, Daniel, Southern Seas Ecology Laboratories, The University of Adelaide, Adelaide, SA, Australia; Connell, Sean D., Southern Seas Ecology Laboratories, The University of Adelaide, Adelaide, SA, Australia	Policy initiatives that seek to recover lost habitats require the capacity to anticipate and suppress the mechanisms that drive loss. The replacement of forested landscapes by simple landscapes comprising of opportunistic or 'weedy' species represents an increasingly common phenomenon across human-dominated systems. The failure of subtidal forests to recover from natural and human disturbance and their ultimate replacement by degraded habitats is recognized globally. The current lack of knowledge on whether such shifts can be reversed jeopardizes considerations of restoration policy within increasingly human-dominated landscapes. We critically assessed the model that recovery of canopies within remnant kelp forests in degraded landscapes (i.e. turf-forming algae that carpet space) is slower than in adjacent forested landscapes, but may be increased by removing turfs. After generating experimental disturbance, canopies recovered to their former state within forested landscapes, but not in remnant forests in degraded landscapes. Removal of turfs from spaces between remnant forests, however, enabled canopies to recruit and subsequently develop covers that matched those in remnant forests. Whilst the supply of canopy-forming propagules to degraded landscapes is likely to decline with gap expansion, we show that improvements to forest resilience and restoration are possible via policies that result in a reduction of turf covers. These results also support the model that regime-shifts need not be a product of synchronized loss, but can occur as a result of reduced rates of canopy-recruitment over broad areas and many years. Indeed, patterns of canopy-loss over several decades redouble attention to the human-mediated conditions that enable turfs to retain space (i.e. elevated nutrient and sediment loads via coastal runoff). Synthesis and applications. We demonstrate that future restoration is a possible outcome of polices that promote ecosystem recovery. In doing so, we reduce uncertainty about policy initiatives that aim to upgrade the recycling potential of wastewater treatment plants (e.g. nearly 45% of South Australia's metropolitan wastewater) to improve the quality of water needed to restore subtidal forests. Uncertainty about resilience-building and restoration management are redressed by demonstrating that the feedbacks maintaining regime-shifted landscapes are not necessarily permanent. © 2009 British Ecological Society.	Habitat loss; Inhibition; Recruitment; Regime-shift; Restoration; State; Turf	anthropogenic effect; environmental disturbance; environmental policy; forest ecosystem; habitat loss; kelp forest; landscape ecology; recruitment (population dynamics); restoration ecology; subtidal environment; algae	S. D. Connell; Southern Seas Ecology Laboratories, DP418, School of Earth and Environmental Sciences, University of Adelaide, SA 5005, Australia; email: sean.connell@adelaide.edu.au			218901		JAPEA		English	J. Appl. Ecol.	Article	Final	All Open Access; Bronze Open Access	Scopus	2-s2.0-72849124509
Urcelay, C.; Díaz, S.; Gurvich, D.E.; Chapin, F.S.; Cuevas, E.; Domínguez, L.S.	Urcelay, C. (55994951300); Díaz, Sandra M. (55950878200); Gurvich, Diego E. (6603856421); Chapin, F. Stuart (7007033191); Cuevas, Elvira (7005754421); Domínguez, Laura Susana (55964494400)	55994951300; 55950878200; 6603856421; 7007033191; 7005754421; 55964494400	Mycorrhizal community resilience in response to experimental plant functional type removals in a woody ecosystem	2009	Journal of Ecology	97	6		1291	1301	54	10.1111/j.1365-2745.2009.01582.x	https://www.scopus.com/inward/record.uri?eid=2-s2.0-70349931096&doi=10.1111%2Fj.1365-2745.2009.01582.x&partnerID=40&md5=7e9235a2d44963b18f5f31b8067c2b4e	Universidad Nacional de Córdoba, Cordoba, Cordoba, Argentina; Department of Biology and Wildlife, University of Alaska Fairbanks, Fairbanks, AK, United States; College of Natural Sciences, Universidad de Puerto Rico, San Juan, Puerto Rico	Urcelay, C., Universidad Nacional de Córdoba, Cordoba, Cordoba, Argentina; Díaz, Sandra M., Universidad Nacional de Córdoba, Cordoba, Cordoba, Argentina; Gurvich, Diego E., Universidad Nacional de Córdoba, Cordoba, Cordoba, Argentina; Chapin, F. Stuart, Department of Biology and Wildlife, University of Alaska Fairbanks, Fairbanks, AK, United States; Cuevas, Elvira, College of Natural Sciences, Universidad de Puerto Rico, San Juan, Puerto Rico; Domínguez, Laura Susana, Universidad Nacional de Córdoba, Cordoba, Cordoba, Argentina	1. Dominant plant functional types (PFTs) are expected to be primary determinants of communities of other above- and below-ground organisms. Here, we report the effects of the experimental removal of different PFTs on arbuscular mycorrhizal fungi (AMF) communities in a shrubland ecosystem in central Argentina. 2. On the basis of the biomass-ratio hypothesis and plant resource use strategy theory, we expected the effect of removal of PFTs on AMF colonization and spores to be proportional to the biomass removed and to be stronger when more conservative PFTs were removed. The treatments applied were: undisturbed control (no plant removed), disturbed control (mechanical disturbance), no shrub (removal of deciduous shrubs), no perennial forb (removal of perennial forbs), no graminoid (removal of graminoids) and no annual forb (removal of annual forbs). AMF colonization was assessed after 5, 17 and 29 months. Total density of AMF spores, richness and evenness of morphotaxa, and AMF functional groups were quantified after 5, 17, 29, 36 and 39 months. 3. Five months after the initial removal we found a significant reduction in total AMF colonization in all plots subjected to PFT removals and in the disturbed control plots, as compared with the undisturbed controls. This effect disappeared afterwards and no subsequent effect on total colonization and colonization by arbuscules was observed. In contrast, a significant increase in colonization by vesicles was observed in months 17 and 29, mainly in no graminoid plots. In general, treatments did not significantly affect AMF spores in the soil. On the other hand, no annual forb promoted transient (12-18 months) higher ammonia availability, and no shrub promoted lower nitrate availability in the longer term (24-28 months). 4. Synthesis. Our experiment, the first to investigate the effects of the removal of different PFTs on AMF communities in natural ecosystems, indicates that AMF communities are resilient to changes in the soil and in the functional composition of vegetation. Furthermore, it does not provide consistent evidence in support of the biomass-ratio hypothesis or differential trait-based direct or indirect effects of different PFTs on AMF in this particular system. © 2009 British Ecological Society.	Arbuscular mycorrhizal fungi; Argentina; Biomass-ratio hypothesis; Community-reduction experiment; Functional diversity; Plant functional types; Plant traits; Removal experiment	ammonia; biomass; colonization; community response; disturbance; ecosystem resilience; forage; fungus; mycorrhiza; removal experiment; resource use; shrub; shrubland; soil microorganism; spore; Argentina; South America; Arbuscular; Bacteria (microorganisms); Fungi	C. Urcelay; Instituto Multidisciplinario de Biología Vegetal (CONICET-UNC) and FCEFy N, Universidad Nacional de Córdoba, 5000 Córdoba, Casilla de Correo 495, Vélez Sársfield 299, Argentina; email: curcelay@imbiv.unc.edu.ar			220477		JECOA		English	J. Ecol.	Article	Final	All Open Access; Bronze Open Access; Green Accepted Open Access; Green Open Access	Scopus	2-s2.0-70349931096
Raymundo, L.J.; Halford, A.R.; Maypa, A.P.; Kerr, A.M.	Raymundo, Laurie J.H. (6603137712); Halford, Andrew R. (6602085146); Maypa, Aileen P. (6506219705); Kerr, Alexander M. (7201359104)	6603137712; 6602085146; 6506219705; 7201359104	Functionally diverse reef-fish communities ameliorate coral disease	2009	Proceedings of the National Academy of Sciences of the United States of America	106	40		17067	17070	131	10.1073/pnas.0900365106	https://www.scopus.com/inward/record.uri?eid=2-s2.0-70350135443&doi=10.1073%2Fpnas.0900365106&partnerID=40&md5=c2514f670d32be64d6d35b6e660a6927	Marine Laboratory, Unibetsedȧt Guåhan, Mangilao, Guam; Department of Zoology, University of Hawaiʻi at Mānoa, Honolulu, HI, United States	Raymundo, Laurie J.H., Marine Laboratory, Unibetsedȧt Guåhan, Mangilao, Guam; Halford, Andrew R., Marine Laboratory, Unibetsedȧt Guåhan, Mangilao, Guam; Maypa, Aileen P., Department of Zoology, University of Hawaiʻi at Mānoa, Honolulu, HI, United States; Kerr, Alexander M., Marine Laboratory, Unibetsedȧt Guåhan, Mangilao, Guam	Coral reefs, the most diverse of marine ecosystems, currently experience unprecedented levels of degradation. Diseases are now recognized as a major cause of mortality in reef-forming corals and are complicit in phase shifts of reef ecosystems to algal-dominated states worldwide. Even so, factors contributing to disease occurrence, spread, and impact remain poorly understood. Ecosystem resilience has been linked to the conservation of functional diversity, whereas overfishing reduces functional diversity through cascading, top-down effects. Hence, we tested the hypothesis that reefs with trophically diverse reef fish communities have less coral disease than overfished reefs. We surveyed reefs across the central Philippines, including well-managed marine protected areas (MPAs), and found that disease prevalence was significantly negatively correlated with fish taxonomic diversity. Further, MPAs had significantly higher fish diversity and less disease than unprotected areas. We subsequently investigated potential links between coral disease and the trophic components of fish diversity, finding that only the density of coral-feeding chaetodontid butterflyfishes, seldom targeted by fishers, was positively associated with disease prevalence. These previously uncharacterized results are supported by a second large-scale dataset from the Great Barrier Reef. We hypothesize that members of the charismatic reef-fish family Chaetodontidae are major vectors of coral disease by virtue of their trophic specialization on hard corals and their ecological release in overfished areas, particularly outside MPAs.	Biodiversity; Coral reef; Ecosystem function; Marine protected area	aquatic environment; article; biodiversity; coral reef; fish; fisherman; health survey; nonhuman; Philippines; prevalence; priority journal; species conservation; taxonomy; trophic level; algae; Anthozoa; Chaetodontidae	L. J. Raymundo; Marine Laboratory, University of Guam, Mangilao, GU 96923, Guam; email: ljraymundo@gmail.com		National Academy of Sciences	278424		PNASA	19805081	English	Proc. Natl. Acad. Sci. U. S. A.	Article	Final	All Open Access; Green Final Open Access; Green Open Access	Scopus	2-s2.0-70350135443
Scholz, A.L.; Lough, D.M.; Barupal, D.K.; Fiehn, O.; Fishbein, T.; Zasloff, M.; Eisen, J.A.	Scholz, Amber Hartman (24722563600); Lough, Denver Matthew (23571277100); Barupal, Dinesh Kumar (35725201400); Fiehn, Oliver E. (7003325967); Fishbein, Thomas Marlon (7004516788); Zasloff, Michael A. (7005664555); Eisen, Jonathan A. (35247902700)	24722563600; 23571277100; 35725201400; 7003325967; 7004516788; 7005664555; 35247902700	Human gut microbiome adopts an alternative state following small bowel transplantation	2009	Proceedings of the National Academy of Sciences of the United States of America	106	40		17187	17192	279	10.1073/pnas.0904847106	https://www.scopus.com/inward/record.uri?eid=2-s2.0-70350125099&doi=10.1073%2Fpnas.0904847106&partnerID=40&md5=c7a75fe6181577c079f84bb31a3d9af3	Department of Biology, Johns Hopkins University, Baltimore, MD, United States; Genome Center, University of California, Davis, Davis, CA, United States; Department of Surgery, Georgetown University Medical Center, Washington, D.C., United States; Department of Pediatrics, Georgetown University Medical Center, Washington, D.C., United States; Department of Evolution and Ecology, UC Davis School of Medicine, Sacramento, CA, United States	Scholz, Amber Hartman, Department of Biology, Johns Hopkins University, Baltimore, MD, United States, Genome Center, University of California, Davis, Davis, CA, United States; Lough, Denver Matthew, Department of Surgery, Georgetown University Medical Center, Washington, D.C., United States; Barupal, Dinesh Kumar, Genome Center, University of California, Davis, Davis, CA, United States; Fiehn, Oliver E., Genome Center, University of California, Davis, Davis, CA, United States; Fishbein, Thomas Marlon, Department of Surgery, Georgetown University Medical Center, Washington, D.C., United States, Department of Pediatrics, Georgetown University Medical Center, Washington, D.C., United States; Zasloff, Michael A., Department of Surgery, Georgetown University Medical Center, Washington, D.C., United States, Department of Pediatrics, Georgetown University Medical Center, Washington, D.C., United States; Eisen, Jonathan A., Genome Center, University of California, Davis, Davis, CA, United States, Department of Evolution and Ecology, UC Davis School of Medicine, Sacramento, CA, United States	Small bowel transplants provide an exceptional opportunity for long-term study of the microbial ecology of the human small bowel. The ileostomy created at time of transplant for ongoing monitoring of the allograft provides access to samples of ileal effluent and mucosal biopsies. In this study, we used qPCR to assay the bacterial population of the small bowel lumen of 17 small bowel transplant patients over time. Surprisingly, the posttransplant microbial community was found to be dominated by Lactobacilli and Enterobacteria, both typically facultative anaerobes. This represents an inversion of the normal community that is dominated instead by the strictly anaerobic Bacteroides and Clostridia. We found this inverted community also in patients with ileostomies who did not receive a transplant, suggesting that the ileostomy itself is the primary ecological determinant shaping the microbiota. After surgical closure of the ileostomy, the community reverted to the normal structure. Therefore, we hypothesized that the ileostomy allows oxygen into the otherwise anaerobic distal ileum, thus driving the transition from one microbial community structure to another. Supporting this hypothesis, metabolomic profiling of both communities demonstrated an enrichment for metabolites associated with aerobic respiration in samples from patients with open ileostomies. Viewed from an ecological perspective, the two communities constitute alternative stable states of the human ileum. That the small bowel appears to function normally despite these dramatic shifts suggests that its ecological resilience is greater than previously realized.	16S ribosomal RNA; Alternative stable state; Human microbiota; Intestinal allograft; Lactobacilli	oxygen; anaerobe; article; Bacteroides; clinical article; Clostridia; controlled study; human; hypothesis; ileostomy; ileum; intestine flora; intestine transplantation; metabolomics; microbial community; nonhuman; polymerase chain reaction; priority journal; Adult; Anaerobiosis; Bacteria; Clostridium; DNA, Bacterial; Ecosystem; Enterobacteriaceae; Genotype; Humans; Ileostomy; Ileum; Intestinal Diseases; Intestine, Small; Lactobacillus; Metagenome; Middle Aged; Mutation; Nod2 Signaling Adaptor Protein; Polymerase Chain Reaction; Population Dynamics; RNA, Ribosomal, 16S; Bacteria (microorganisms)	J. A. Eisen; Genome Center, University of California, Davis, CA 95616, United States; email: jaeisen@ucdavis.edu			278424		PNASA	19805153	English	Proc. Natl. Acad. Sci. U. S. A.	Article	Final	All Open Access; Gold Open Access; Green Accepted Open Access; Green Open Access	Scopus	2-s2.0-70350125099
Neubert, M.G.; Caswell, H.; Solow, A.R.	Neubert, Michael G. (7102431715); Caswell, Hal (7006504025); Solow, Andrew R. (7005090867)	7102431715; 7006504025; 7005090867	Detecting reactivity	2009	Ecology	90	10		2683	2688	19	10.1890/08-2014.1	https://www.scopus.com/inward/record.uri?eid=2-s2.0-70349937817&doi=10.1890%2F08-2014.1&partnerID=40&md5=c020019b4ea743590c5db522eef8c2e9	Department of Biology, Woods Hole Oceanographic Institution, Woods Hole, MA, United States; Woods Hole Oceanographic Institution, Woods Hole, MA, United States	Neubert, Michael G., Department of Biology, Woods Hole Oceanographic Institution, Woods Hole, MA, United States; Caswell, Hal, Department of Biology, Woods Hole Oceanographic Institution, Woods Hole, MA, United States; Solow, Andrew R., Woods Hole Oceanographic Institution, Woods Hole, MA, United States	By definition, ecological systems at a stable equilibrium eventually return to the equilibrium point following a small perturbation. In the short term, however, perturbations can grow. Equilibria that exhibit transient growth following perturbation are said to be reactive. In this report, we present a statistical method for detecting reactivity from multivariate time series. The test is simple and computationally tractable, and it can be applied to short time series. Its main limitation is that it is based on a model of population dynamics that is linear on a logarithmic scale. Our results suggest that the test is robust when the dynamics are nonlinear on the log scale but that it may incorrectly classify an equilibrium as reactive when the reactivity is close to zero. © 2009 by the Ecological Society of America.	Multivariate time series; Resilience; Stability; Transient dynamics	ecological modeling; growth rate; multivariate analysis; nonlinearity; population dynamics; statistical analysis; time series; article; biological model; ecosystem; time; Ecosystem; Models, Biological; Multivariate Analysis; Population Dynamics; Time Factors	M. G. Neubert; Biology Department, Woods Hole Oceanographic Institution, Woods Hole, MA 02543-1049, United States; email: mneubert@whoi.edu			129658		ECOLA	19886478	English	Ecology	Article	Final	All Open Access; Bronze Open Access	Scopus	2-s2.0-70349937817
Nunes, F.; Norris, R.D.; Knowlton, N.	Nunes, Flávia L.D. L.D. (10939433800); Norris, Richard D. (7201604883); Knowlton, Nancy (7003849481)	10939433800; 7201604883; 7003849481	Implications of isolation and low genetic diversity in peripheral populations of an amphi-Atlantic coral	2009	Molecular Ecology	18	20		4283	4297	65	10.1111/j.1365-294X.2009.04347.x	https://www.scopus.com/inward/record.uri?eid=2-s2.0-70349865050&doi=10.1111%2Fj.1365-294X.2009.04347.x&partnerID=40&md5=3585d8206bac43380834c551c5bcec8d	Center for Marine Biodiversity and Conservation, La Jolla, CA, United States; Smithsonian National Museum of Natural History, Washington, D.C., DC, United States	Nunes, Flávia L.D. L.D., Center for Marine Biodiversity and Conservation, La Jolla, CA, United States; Norris, Richard D., Center for Marine Biodiversity and Conservation, La Jolla, CA, United States; Knowlton, Nancy, Center for Marine Biodiversity and Conservation, La Jolla, CA, United States, Smithsonian National Museum of Natural History, Washington, D.C., DC, United States	Limited dispersal and connectivity in marine organisms can have negative fitness effects in populations that are small and isolated, but reduced genetic exchange may also promote the potential for local adaptation. Here, we compare the levels of genetic diversity and connectivity in the coral Montastraea cavernosa among both central and peripheral populations throughout its range in the Atlantic. Genetic data from one mitochondrial and two nuclear loci in 191 individuals show that M. cavernosa is subdivided into three genetically distinct regions in the Atlantic: Caribbean-North Atlantic, Western South Atlantic (Brazil) and Eastern Tropical Atlantic (West Africa). Within each region, populations have similar allele frequencies and levels of genetic diversity; indeed, no significant differentiation was found between populations separated by as much as 3000 km, suggesting that this coral species has the ability to disperse over large distances. Gene flow within regions does not, however, translate into connectivity across the entire Atlantic. Instead, substantial differences in allele frequencies across regions suggest that genetic exchange is infrequent between the Caribbean, Brazil and West Africa. Furthermore, markedly lower levels of genetic diversity are observed in the Brazilian and West African populations. Genetic diversity and connectivity may contribute to the resilience of a coral population to disturbance. Isolated peripheral populations may be more vulnerable to human impacts, disease or climate change relative to those in the genetically diverse Caribbean-North Atlantic region. © 2009 Blackwell Publishing Ltd.	Connectivity; Coral; Genetic diversity; Montastraea cavernosa; Peripheral population	mitochondrial DNA; animal; Anthozoa; article; Atlantic Ocean; DNA sequence; gene flow; gene frequency; genetic variability; genetics; geography; haplotype; molecular evolution; population genetics; Animals; DNA, Mitochondrial; Evolution, Molecular; Gene Flow; Gene Frequency; Genetic Variation; Genetics, Population; Geography; Haplotypes; Sequence Analysis, DNA; Montastraea cavernosa	F. Nunes; Center for Marine Biodiversity and Conservation, Scripps Institution of Oceanography, University of California, San Diego, CA 92093-0208, 9500 Gilman Drive, United States; email: fnunes@ucsd.edu			9621083		MOECE	19765228	English	Mol. Ecol.	Article	Final		Scopus	2-s2.0-70349865050
Davies, K.W.; Svejcar, T.J.; Bates, J.D.	Davies, Kirk W. (12140799100); Svejcar, Tony J. (7004057911); Bates, Jonathan D. (7401513265)	12140799100; 7004057911; 7401513265	Interaction of historical and nonhistorical disturbances maintains native plant communities	2009	Ecological Applications	19	6		1536	1545	149	10.1890/09-0111.1	https://www.scopus.com/inward/record.uri?eid=2-s2.0-69449100342&doi=10.1890%2F09-0111.1&partnerID=40&md5=350248c806a2d3b581949707f49afdf2	United States Department of Agriculture, Eastern Oregon Agricultural Research Center, Burns, OR, United States	Davies, Kirk W., United States Department of Agriculture, Eastern Oregon Agricultural Research Center, Burns, OR, United States; Svejcar, Tony J., United States Department of Agriculture, Eastern Oregon Agricultural Research Center, Burns, OR, United States; Bates, Jonathan D., United States Department of Agriculture, Eastern Oregon Agricultural Research Center, Burns, OR, United States	Historical disturbance regimes are often considered a critical element in maintaining native plant communities. However, the response of plant communities to disturbance may be fundamentally altered as a consequence of invasive plants, climate change, or prior disturbances. The appropriateness of historical disturbance patterns under modern conditions and the interactions among disturbances are issues that ecologists must address to protect and restore native plant communities. We evaluated the response of Artemisia tridentata ssp. wyomingensis (Beetle & A. Young) S.L. Welsh plant communities to their historical disturbance regime compared to other disturbance regimes. The historical disturbance regime of these plant communities was periodic fires with minimal grazing by large herbivores. We also investigated the influence of prior disturbance (grazing) on the response of these communities to subsequent disturbance (burning). Treatments were: (1) ungrazed (livestock grazing excluded since 1936) and unburned, (2) grazed and unburned, (3) ungrazed and burned (burned in 1993), and (4) grazed and burned. The ungrazed-burned treatment emulated the historical disturbance regime. Vegetation cover, density, and biomass production were measured the 12th, 13th, and 14th year post-burning. Prior to burning the presence of Bromus tectorum L., an exotic annual grass, was minimal (<0.5% cover), and vegetation characteristics were similar between grazed and ungrazed treatments. However, litter accumulation was almost twofold greater in ungrazed than in grazed treatments. Longterm grazing exclusion followed by burning resulted in a substantial B. tectorum invasion, but burning the grazed areas did not produce an invasion. The ungrazed-burned treatment also had less perennial vegetation than other treatments. The accumulation of litter (fuel) in ungrazed treatments may have resulted in greater fire-induced mortality of perennial vegetation in ungrazed compared to grazed treatments. Our results demonstrate that prior disturbances exert a strong influence on the response of plant communities to subsequent disturbances and suggest that low-severity disturbances may be needed in some plant communities to increase their resilience to more severe disturbances. Modern deviations from historical conditions can alter ecosystem response to disturbances, thus restoring the historical disturbance regime may not be an appropriate strategy for all ecosystems. © 2009 by the Ecological Society of America.	Artemisia tridentata; Bromus tectorum; Cheatgrass; Ecosystem management; Fire; Grazing; Historical conditions; Invasive plants; Northern Great Basin experimental range, Oregon, USA; Prior disturbance; Sagebrush	burning; ecosystem management; grazing; historical ecology; invasive species; native species; perennial plant; plant community; restoration ecology; shrub; vegetation structure; agriculture; animal; Artemisia; article; Bromus; ecosystem; fire; population density; United States; Agriculture; Animals; Ecosystem; Fires; Oregon; Population Density; Basin and Range Province; Great Basin; North America; Artemisia tridentata; Bromus tectorum; Coleoptera	K. W. Davies; United States Department of Agriculture, Agricultural Research Service, Eastern Oregon Agricultural Research Center, Burns, OR 97720, 67826-A Highway 205, United States; email: kirk.davies@oregonstate.edu			10510761		ECAPE	19769101	English	Ecol. Appl.	Article	Final		Scopus	2-s2.0-69449100342
Wooldridge, S.A.; Done, T.J.	Wooldridge, Scott Andrew (6602668568); Done, Terence J. (6701646027)	6602668568; 6701646027	Improved water quality can ameliorate effects of climate change on corals	2009	Ecological Applications	19	6		1492	1499	194	10.1890/08-0963.1	https://www.scopus.com/inward/record.uri?eid=2-s2.0-67650812184&doi=10.1890%2F08-0963.1&partnerID=40&md5=905c0e17734ce3c5fe57d2ba3a94887f	Australian Institute of Marine Science, Townsville, QLD, Australia	Wooldridge, Scott Andrew, Australian Institute of Marine Science, Townsville, QLD, Australia; Done, Terence J., Australian Institute of Marine Science, Townsville, QLD, Australia	The threats of wide-scale coral bleaching and reef demise associated with anthropogenic climate change are widely known. Moreover, rates of genetic adaptation and/or changes in the coral-zooxanthella partnerships are considered unlikely to be sufficiently fast for corals to acquire increased physiological resistance to increasing sea temperatures and declining pH. However, it has been suggested that coral reef resilience to climate change may be improved by good local management of coral reefs, including management of water quality. Here, using major data sets from the Great Barrier Reef (GBR), Australia, we investigate geographic patterns of coral bleaching in 1998 and 2002 and outline a synergism between heat stress and nutrient flux as a major causative mechanism for those patterns. The study provides the first concrete evidence for the oft-expressed belief that improved coral reef management will increase the regional-scale survival prospects of coral reefs to global climate change. ©2009 By tne ecological society of America.	Australia; Bleaching threshold; CO2 limitation; Coral reef; Dissolved inorganic nitrogen (DIN); Great Barrier Reef; Zooanthellae species	nitrogen; water; adaptation; climate change; coral bleaching; coral reef; data set; global climate; remediation; species occurrence; survivorship; synergism; water quality; alga; animal; Anthozoa; article; Australia; ecosystem; greenhouse effect; heat; microbiology; symbiosis; Algae; Animals; Ecosystem; Greenhouse Effect; Hot Temperature; Nitrogen; Queensland; Symbiosis; Water; Australasia; Coral Sea; Great Barrier Reef; Pacific Ocean	S. A. Wooldridge; Australian Institute of Marine Science, Townsville, QLD 4810, PMB#3, Australia; email: s.wooldridge@aims.gov.au			10510761		ECAPE	19769097	English	Ecol. Appl.	Article	Final		Scopus	2-s2.0-67650812184
Cinner, J.E.; McClanahan, T.R.; Graham, N.A.J.; Pratchett, M.S.; Wilson, S.K.; Raina, J.-B.	Cinner, Joshua E. (6507148162); McClanahan, Tim R. (7005454038); Graham, Nicholas Anthony James (8503393500); Pratchett, Morgan Stuart (6602290689); Wilson, Shaun K. (7404785614); Raina, Jean Baptiste (26533041700)	6507148162; 7005454038; 8503393500; 6602290689; 7404785614; 26533041700	Gear-based fisheries management as a potential adaptive response to climate change and coral mortality	2009	Journal of Applied Ecology	46	3		724	732	126	10.1111/j.1365-2664.2009.01648.x	https://www.scopus.com/inward/record.uri?eid=2-s2.0-65349174669&doi=10.1111%2Fj.1365-2664.2009.01648.x&partnerID=40&md5=cbfece84f46d968975674bb4145a0819	James Cook University, Townsville, QLD, Australia; Marine Programs, Wildlife Conservation Society, New York, NY, United States; School of Marine Science and Technology, Newcastle University, Newcastle, Tyne and Wear, United Kingdom; School of Marine and Tropical Biology, James Cook University, Townsville, QLD, Australia	Cinner, Joshua E., James Cook University, Townsville, QLD, Australia; McClanahan, Tim R., Marine Programs, Wildlife Conservation Society, New York, NY, United States; Graham, Nicholas Anthony James, James Cook University, Townsville, QLD, Australia, School of Marine and Tropical Biology, James Cook University, Townsville, QLD, Australia; Pratchett, Morgan Stuart, James Cook University, Townsville, QLD, Australia; Wilson, Shaun K., James Cook University, Townsville, QLD, Australia, School of Marine Science and Technology, Newcastle University, Newcastle, Tyne and Wear, United Kingdom; Raina, Jean Baptiste, School of Marine and Tropical Biology, James Cook University, Townsville, QLD, Australia	1. Climate change is emerging as one of the greatest threats to coral reef ecosystems. Climate-induced warming events trigger coral bleaching and mortality, which can indirectly affect coral reef fishes. Managing fisheries across coral mortality events is expected to influence the persistence of species and reef recovery potential. The most common management recommendation has been to prohibit fishing using fisheries closures, but this response often has limited support from resource users. 2. Here, we explore an alternative of managing fishing gear commonly used in artisanal coral reef fisheries. We examined fisheries landing data from 15 sites in Papua New Guinea and Kenya to explore whether or how specific gears select for: (i) species that depend on coral reefs for feeding or habitat and are likely to be susceptible to the loss of coral, and (ii) different functional groups of fishes. 3. Only 6% of the fishes targeted by fishers were susceptible to the immediate effects of coral mortality; however, loss of habitat structure following coral mortality is expected to affect 56% of targeted species. 4. Importantly, 25% of target species had feeding characteristics (i.e. reef scrapers/excavators and grazers) that contribute to the recovery of coral reef ecosystems, and gears differed considerably in catches of these species. 5. Spear guns and traps target a high proportion of species likely to be affected by bleaching and key for the recovery of corals. These gears are strong candidates for management restrictions in reefs with high coral mortality. In contrast, line fishing catches the lowest proportion of susceptible and recovery-enabling species and is preferential for increasing recovery rates on coral reefs. 6. Synthesis and applications. Fisheries managers will require a range of tools to meet the novel challenges posed by climate change. This study presents a way to help reduce the negative impacts of climate change and potentially increase resilience of marine ecosystems by managing fishing gear. Specific gears used by artisanal fishers differentially target fish functional groups. In the coral reefs that we studied, traps and spear guns targeted a high proportion of species highly susceptible to coral mortality and critical to coral reef resilience through their top-down control. Given that full fisheries closures are not always practical, selectively banning or restricting fishing gears is a potentially powerful tool for reducing the detrimental ecosystem effects of climate change disturbances. © 2008 British Ecological Society.	Adaptive management; Artisanal fishery; Climate change; Coral bleaching; Coral reef; Herbivory	alternative agriculture; artisanal fishery; climate change; climate effect; coral; coral bleaching; coral reef; environmental disturbance; fishery management; fishing gear; herbivory; mortality; persistence; Africa; East Africa; Kenya; Melanesia; Pacific islands; Pacific Ocean; Papua New Guinea; Sub-Saharan Africa; Anthozoa; Pisces	J. E. Cinner; ARC Centre of Excellence for Coral Reef Studies, James Cook University, Townsville, QLD 4811, Australia; email: joshua.cinner@jcu.edu.au			218901		JAPEA		English	J. Appl. Ecol.	Article	Final	All Open Access; Bronze Open Access; Green Accepted Open Access; Green Open Access	Scopus	2-s2.0-65349174669
Chai, H.; Lee, J.J.-W.; Constantino, P.J.; Lucas, P.W.; Lawn, B.R.	Chai, Herzl (7101929087); Lee, James Jin Wu (18836555100); Constantino, Paul J. (16400885800); Lucas, Peter W. (7202397192); Lawn, Brian R. (7102574475)	7101929087; 18836555100; 16400885800; 7202397192; 7102574475	Remarkable resilience of teeth	2009	Proceedings of the National Academy of Sciences of the United States of America	106	18		7289	7293	222	10.1073/pnas.0902466106	https://www.scopus.com/inward/record.uri?eid=2-s2.0-66149138025&doi=10.1073%2Fpnas.0902466106&partnerID=40&md5=873ecaf4ab3a9df76b9b25d8e679ef53	School of Mechanical Engineering, Tel Aviv University, Tel Aviv-Yafo, Tel Aviv District, Israel; Department of Anthropology, The George Washington University, Washington, D.C., United States; Ceramics Division, National Institute of Standards and Technology, Gaithersburg, MD, United States	Chai, Herzl, School of Mechanical Engineering, Tel Aviv University, Tel Aviv-Yafo, Tel Aviv District, Israel; Lee, James Jin Wu, Department of Anthropology, The George Washington University, Washington, D.C., United States, Ceramics Division, National Institute of Standards and Technology, Gaithersburg, MD, United States; Constantino, Paul J., Department of Anthropology, The George Washington University, Washington, D.C., United States; Lucas, Peter W., Department of Anthropology, The George Washington University, Washington, D.C., United States; Lawn, Brian R., Ceramics Division, National Institute of Standards and Technology, Gaithersburg, MD, United States	Tooth enamel is inherently weak, with fracture toughness comparable with glass, yet it is remarkably resilient, surviving millions of functional contacts over a lifetime. We propose a microstructural mechanism of damage resistance, based on observations from ex situ loading of human and sea otter molars (teeth with strikingly similar structural features). Section views of the enamel implicate tufts, hypomineralized crack-like defects at the enamel-dentin junction, as primary fracture sources. We report a stabilization in the evolution of these defects, by ''stress shielding'' from neighbors, by inhibition of ensuing crack extension from prism interweaving (decussation), and by self-healing. These factors, coupled with the capacity of the tooth configuration to limit the generation of tensile stresses in largely compressive biting, explain how teeth may absorb considerable damage over time without catastrophic failure, an outcome with strong implications concerning the adaptation of animal species to diet.	Dental enamel; Evolutionary biology; Fracture; Microstructure; Tufts	adult; article; bite; dentin; enamel; female; finite element analysis; human; male; molar tooth; priority journal; stress; structure analysis; tooth; tooth fracture; tooth injury; tooth resilience; animal; compressive strength; injury; physiology; tensile strength; ultrastructure; Animalia; Enhydra; Animals; Compressive Strength; Dental Enamel; Humans; Molar; Tensile Strength	B. R. Lawn; Ceramics Division, National Institute of Standards and Technology, Gaithersburg, MD 20899-8520, United States; email: brian.lawn@nist.gov			278424		PNASA	19365079	English	Proc. Natl. Acad. Sci. U. S. A.	Article	Final	All Open Access; Green Final Open Access; Green Open Access	Scopus	2-s2.0-66149138025
Bruelheide, H.; Luginbühi, U.	Bruelheide, Helge (6701704534); Luginbühi, Ute (26635484600)	6701704534; 26635484600	Peeking at ecosystem stability: Making use of a natural disturbance experiment to analyze resistance and resilience	2009	Ecology	90	5		1314	1325	35	10.1890/07-2148.1	https://www.scopus.com/inward/record.uri?eid=2-s2.0-66149127315&doi=10.1890%2F07-2148.1&partnerID=40&md5=cb3a422c5e53dc37ad0f3bff5780880a	Institute of Biology/Geobotany and Botanical Garden, Martin-Luther-Universität Halle-Wittenberg, Halle, Sachsen-Anhalt, Germany; Albrecht-von-Haller-Institut für Pflanzenwissenschaften, Gottingen, Niedersachsen, Germany	Bruelheide, Helge, Institute of Biology/Geobotany and Botanical Garden, Martin-Luther-Universität Halle-Wittenberg, Halle, Sachsen-Anhalt, Germany; Luginbühi, Ute, Albrecht-von-Haller-Institut für Pflanzenwissenschaften, Gottingen, Niedersachsen, Germany	To determine which factors contribute most to the stability of species composition in a beech forest after profound disturbance, we made use of a natural experiment caused by a severe windthrow that occurred at a permanent monitoring site in an old beech forest in Lower Saxony (Germany). The floristic composition was recorded for the succeeding five years after the disturbance and used to derive measures of resistance and resilience for plots as well as for individual species. Due to the existence of previously established randomly distributed permanent plots, we had precise information of the pre-disturbance state, including initial cover of the herb layer, species richness, and species composition. Variables describing the floristic change, resistance, and resilience were derived from correspondence analysis allowing for partitioning the effects of variation among plots from those of temporal change. We asked to which degree these variables could be predicted by pre-disturbance state and disturbance intensity. We found that both the pre-disturbance state and the disturbance intensity were good predictors for floristic change and resistance, while they failed to predict resilience. Among the descriptors of the pre-disturbance state the initial cover of the herb layer turned out to be a useful predictor, which is explained by a high vegetation cover buffering against losses and preventing establishment of newcomers. In contrast, species number neither showed a relationship to floristic change nor to resistance. Putative positive effects of species number on stability according to the insurance hypothesis might have been counterbalanced by a disruption of niche complementarity in species-rich communities. Among the descriptors of disturbance intensity, the loss in canopy cover and the change in photosynthetically active radiation after the storm were equally good predictors for the change in floristic composition and resistance. The analysis of the responses of single species on initial vegetation cover and disturbance intensity revealed that a wide range of different mechanisms were involved. Resistance and resilience did not depend on the presence of particular species or on specific traits. © 2009.	Beech forest vegetation; Correspondence analysis; Ecosystem stability; Fagus sylvatica; Forest dynamics; Gap dynamics; Herb layer; Lower Saxony, Germany; Plasticity; Secondary succession; Windthrow; Woodland species.	adaptation; canopy architecture; correspondence analysis; deciduous forest; ecosystem resilience; environmental disturbance; floristics; gap dynamics; herb; secondary succession; species richness; woodland; article; biological model; ecosystem; physiology; population dynamics; tree; wind; Ecosystem; Models, Biological; Population Dynamics; Trees; Wind; Central Europe; Eurasia; Europe; Germany; Lower Saxony; Fagus; Fagus sylvatica	H. Bruelheide; Institute of Biology/Geobotany and Botanical Garden, Martin Luther University, Halle-Wittenberg 06108, Am Kirchtor 1, Germany; email: helge.bruelheide@botanik.uni-halle.de			129658		ECOLA	19537551	English	Ecology	Article	Final		Scopus	2-s2.0-66149127315
Pearson, G.A.; Lago-Lestón, A.; Mota, C.	Pearson, Gareth A. (55916875600); Lago-Lestón, Asunción (57193972525); Mota, Catarina F. (26432721100)	55916875600; 57193972525; 26432721100	Frayed at the edges: Selective pressure and adaptive response to abiotic stressors are mismatched in low diversity edge populations	2009	Journal of Ecology	97	3		450	462	174	10.1111/j.1365-2745.2009.01481.x	https://www.scopus.com/inward/record.uri?eid=2-s2.0-64349095053&doi=10.1111%2Fj.1365-2745.2009.01481.x&partnerID=40&md5=2922269ca4e45725430fcfccb71a7995	Universidade do Algarve, Faro, Faro, Portugal	Pearson, Gareth A., Universidade do Algarve, Faro, Faro, Portugal; Lago-Lestón, Asunción, Universidade do Algarve, Faro, Faro, Portugal; Mota, Catarina F., Universidade do Algarve, Faro, Faro, Portugal	Theory predicts that population structure and dynamics affect a population's capacity for adaptation to environmental change. For isolated, small and fragmented populations at the trailing edge of species distributions, loss of genetic diversity through random genetic drift may reduce adaptive potential and fitness levels for complex traits. This has important consequences for understanding population responses to, for example changing climate, but has rarely been tested in natural populations. 2. We measured the intertidal thermal environment and tidal exposure (emersion) times for natural populations of the intertidal seaweed Fucus serratus at the centre (southwest UK) and southern edge (northern Portugal) of its range in the Eastern Atlantic, and for a congener, F. vesiculosus, whose range extends further south to Morocco. Fitness-related traits of individuals at each location were measured in common garden experiments: physiological resilience to desiccation and heat shock (PSII quantum yield), and the molecular phenotype of the heat shock response (quantitative PCR of heat shock protein gene transcripts). 3. The realized thermal environment experienced by F. serratus was similar at the centre and southern edge of its distribution because the maximum shore height (and emersion period) was reduced in southern populations. For F. vesiculosus, thermal maxima were higher and occurred more frequently in the south, although maximum vertical height (emersion time) remained similar to central populations. 4. Edge populations of F. serratus were less resilient to desiccation and heat shock than central populations, and expression of heat shock genes was higher at the same temperature, suggesting greater cellular stress. In contrast, there was no evidence for physiological divergence in heat shock response in F. vesiculosus, and little variation in gene expression. 5. Synthesis. We provide evidence that compared with range-centre populations upper intertidal limits of F. serratus at the southern edge are 'pruned back' by abiotic stressors. Rather than being locally adapted, these small populations are less resilient to abiotic stresses and experience greater cellular stress during heat shock. These results suggest that ongoing climate forcing factors may threaten small, fragmented rear edge populations because of inherently reduced fitness and lower adaptive capacity relative to larger central populations. © 2009 British Ecological Society.	Abiotic stress; Adaptation; Adaptive capacity; Biogeographic distribution limits; Desiccation tolerance; Evolvability; Heat shock response; Intertidal stress; Marginal populations	adaptation; divergence; edge effect; environmental change; environmental stress; evolution; gene expression; genetic drift; genetic variation; habitat fragmentation; intertidal environment; polymerase chain reaction; population dynamics; population structure; seaweed; Atlantic Ocean; Atlantic Ocean (Southwest); Eurasia; Europe; United Kingdom; Western Europe; Fucus; Fucus serratus; Fucus vesiculosus	G. A. Pearson; CCMAR-CIMAR, University of Algarve, 8005-139 Faro, Portugal; email: gpearson@ualg.pt			220477		JECOA		English	J. Ecol.	Article	Final	All Open Access; Hybrid Gold Open Access	Scopus	2-s2.0-64349095053
Norden, N.; Chazdon, R.L.; Chao, A.; Jiang, Y.-H.; Vílchez-Alvarado, B.	Norden, Natalia (24451229200); Chazdon, Robin L. (6603743015); Chao, Anne Lien Ju (7102703038); Jiang, Yi Huei (7404833255); Vílchez-Alvarado, Braulio (26431688800)	24451229200; 6603743015; 7102703038; 7404833255; 26431688800	Resilience of tropical rain forests: Tree community reassembly in secondary forests	2009	Ecology Letters	12	5		385	394	277	10.1111/j.1461-0248.2009.01292.x	https://www.scopus.com/inward/record.uri?eid=2-s2.0-64149106548&doi=10.1111%2Fj.1461-0248.2009.01292.x&partnerID=40&md5=f71b96efe24126b9f83b08b310a0f9e8	Department of Ecology and Evolutionary Biology, University of Connecticut, Storrs, CT, United States; Institute of Statistics, National Tsing Hua University, Hsinchu, Taiwan; Escuela de Ingeniería Forestal, Instituto Tecnológico de Costa Rica, Cartago, Cartago, Costa Rica	Norden, Natalia, Department of Ecology and Evolutionary Biology, University of Connecticut, Storrs, CT, United States; Chazdon, Robin L., Department of Ecology and Evolutionary Biology, University of Connecticut, Storrs, CT, United States; Chao, Anne Lien Ju, Institute of Statistics, National Tsing Hua University, Hsinchu, Taiwan; Jiang, Yi Huei, Institute of Statistics, National Tsing Hua University, Hsinchu, Taiwan; Vílchez-Alvarado, Braulio, Escuela de Ingeniería Forestal, Instituto Tecnológico de Costa Rica, Cartago, Cartago, Costa Rica	Understanding the recovery dynamics of ecosystems presents a major challenge in the human-impacted tropics. We tested whether secondary forests follow equilibrium or non-equilibrium dynamics by evaluating community reassembly over time, across different successional stages, and among multiple life stages. Based on long-term and static data from six 1-ha plots in NE Costa Rica, we show that secondary forests are undergoing reassembly of canopy tree and palm species composition through the successful recruitment of seedlings, saplings, and young trees of mature forest species. Such patterns were observed over time within sites and across successional stages. Floristic reassembly in secondary forests showed a clear convergence with mature forest community composition, supporting an equilibrium model. This resilience stems from three key factors co-occurring locally: high abundance of generalist species in the regional flora, high levels of seed dispersal, and local presence of old-growth forest remnants. © 2009 Blackwell Publishing LtdCNRS.	Community reassembly; Floristic composition; Forest regeneration; Secondary forests; Succession	assembly rule; coexistence; ecosystem resilience; floristics; forest canopy; human activity; monocotyledon; rainforest; recruitment (population dynamics); regeneration; secondary forest; seed dispersal; succession; tropical forest; article; biological model; Costa Rica; ecosystem; growth, development and aging; population dynamics; species difference; tree; tropic climate; Ecosystem; Models, Biological; Population Dynamics; Species Specificity; Trees; Tropical Climate; Central America	R. L. Chazdon; Department of Ecology and Evolutionary Biology, University of Connecticut, Storrs, CT 06269-3043, United States; email: robin.chazdon@uconn.edu			1461023X		ECLEF	19379133	English	Ecol. Lett.	Article	Final		Scopus	2-s2.0-64149106548
Dynesius, M.; Hylander, K.; Nilsson, C.	Dynesius, Mats (6602542751); Hylander, Kristoffer (6602771093); Nilsson, Christer (7202946573)	6602542751; 6602771093; 7202946573	High resilience of bryophyte assemblages in streamside compared to upland forests	2009	Ecology	90	4		1042	1054	51	10.1890/07-1822.1	https://www.scopus.com/inward/record.uri?eid=2-s2.0-63849207257&doi=10.1890%2F07-1822.1&partnerID=40&md5=7c7849033b2d81758c2f79ec6f5e5fed	Department of Ecology and Environmental Science, Umeå Universitet, Umea, Västerbotten, Sweden; Department of Botany, Stockholms universitet, Stockholm, Stockholm, Sweden	Dynesius, Mats, Department of Ecology and Environmental Science, Umeå Universitet, Umea, Västerbotten, Sweden; Hylander, Kristoffer, Department of Botany, Stockholms universitet, Stockholm, Stockholm, Sweden; Nilsson, Christer, Department of Ecology and Environmental Science, Umeå Universitet, Umea, Västerbotten, Sweden	Landscape heterogeneity causes spatial variation in disturbance regimes and resilience. We asked whether the resilience of bryophyte (liverwort and moss) assemblages to clear-cutting differs between streamside and upland boreal forests in northern Sweden. We hypothesized that bryophyte survival and recolonization rates are higher in streamside areas, thus raising resilience. Conversely, disturbance-intolerant but also invading species should be more frequent here, potentially reducing resilience. In each of 18 sites, we compared two 0.1-ha plots (one streamside and one upland) located in old forest that had never been clear-cut with two matching plots in young stands established after clear-cutting of old forests 30-50 years earlier. We used the magnitude of the difference in assemblages between old and young stands as a measure of change and, therefore, resilience (large difference implying low resilience). Species assemblages were more resilient in streamside than in upland forests. Species composition changed significantly in upland but not in streamside forests. Reductions in species richness were more pronounced in upland forests for total richness and for eight subgroups of species. Two results indicated lower survival/recolonization in upland forests: (1) species had a stronger association with old stands in upland areas, and (2) among species present in both the old streamside and old upland plot in a site, fewer appeared in the young upland than in the corresponding streamside plot. Simultaneously, a higher proportion of species invaded streamside areas; 40 of the 262 species encountered in streamside forests increased their occupancy by two or more sites compared to only two of 134 species in uplands. We suggest that in boreal forests spatial variation in resilience of assemblages of forest organisms intolerant of canopy removal is related to factors governed mainly by topography. More generally, we argue that landscape-scale variation in resilience of assemblages is influenced by spatial variation in (1) stress and resource availability, (2) number of disturbance-intolerant species, and (3) magnitude of environmental changes brought about by a disturbance with a specific intensity. We also suggest that rapid recovery in the short term does not necessarily imply higher long-term ability to return to the pre-disturbance state. © 2009 by the Ecological Society of America.	Boreal forest; Bryophyte; Colonization; Disturbance; Extirpation; Forestry; Liverwort; Moss; Resilience; Resistance; Riparian; Sweden	biological invasion; boreal forest; bryophyte; clearcutting; community dynamics; comparative study; disturbance; ecosystem resilience; environmental change; landscape structure; recolonization; resource availability; riparian forest; spatial variation; stream; survival; upland region; animal; article; ecosystem; moss; physiology; population dynamics; river; tree; Animals; Bryophyta; Ecosystem; Population Dynamics; Rivers; Trees; Eurasia; Europe; Northern Europe; Scandinavia; Sweden; bryophytes	M. Dynesius; Landscape Ecology Group, Department of Ecology and Environmental Science, Umeå University, SE-901 87 Umeå, Sweden; email: mats.dynesius@emg.umu.se			129658		ECOLA	19449698	English	Ecology	Article	Final	All Open Access; Green Accepted Open Access; Green Open Access	Scopus	2-s2.0-63849207257
Du, J.; Wang, Y.; Hunter, R.; Wei, Y.; Blumenthal, R.; Falke, C.; Khairova, R.; Zhou, R.; Yuan, P.; Machado-Vieira, R.; McEwen, B.S.; Manji, H.K.	Du, Jing (57189022518); Wang, Yun (56802805500); Hunter, Richard G. (7401630422); Wei, Yanling (57199768804); Blumenthal, Rayah (7202822111); Falke, Cynthia A. (35619457300); Khairova, Rushaniya A. (7801610348); Zhou, Rulun (56187311200); Yuan, Peixiong (7103140505); Machado-Vieira, Rodrigo (57200235853); McEwen, Bruce S. (35355682300); Manji, Husseini K. (16138781200)	57189022518; 56802805500; 7401630422; 57199768804; 7202822111; 35619457300; 7801610348; 56187311200; 7103140505; 57200235853; 35355682300; 16138781200	Dynamic regulation of mitochondrial function by glucocorticoids	2009	Proceedings of the National Academy of Sciences of the United States of America	106	9		3543	3548	414	10.1073/pnas.0812671106	https://www.scopus.com/inward/record.uri?eid=2-s2.0-62549154977&doi=10.1073%2Fpnas.0812671106&partnerID=40&md5=4a5bac2300e0fe3db4db40d065b18a0f	Laboratory of Molecular Pathophysiology, National Institute of Mental Health, Bethesda, MD, United States; Laboratory of Neuroendocrinology, Rockefeller University, New York, NY, United States	Du, Jing, Laboratory of Molecular Pathophysiology, National Institute of Mental Health, Bethesda, MD, United States; Wang, Yun, Laboratory of Molecular Pathophysiology, National Institute of Mental Health, Bethesda, MD, United States; Hunter, Richard G., Laboratory of Neuroendocrinology, Rockefeller University, New York, NY, United States; Wei, Yanling, Laboratory of Molecular Pathophysiology, National Institute of Mental Health, Bethesda, MD, United States; Blumenthal, Rayah, Laboratory of Molecular Pathophysiology, National Institute of Mental Health, Bethesda, MD, United States; Falke, Cynthia A., Laboratory of Molecular Pathophysiology, National Institute of Mental Health, Bethesda, MD, United States; Khairova, Rushaniya A., Laboratory of Molecular Pathophysiology, National Institute of Mental Health, Bethesda, MD, United States; Zhou, Rulun, Laboratory of Molecular Pathophysiology, National Institute of Mental Health, Bethesda, MD, United States; Yuan, Peixiong, Laboratory of Molecular Pathophysiology, National Institute of Mental Health, Bethesda, MD, United States; Machado-Vieira, Rodrigo, Laboratory of Molecular Pathophysiology, National Institute of Mental Health, Bethesda, MD, United States; McEwen, Bruce S., Laboratory of Neuroendocrinology, Rockefeller University, New York, NY, United States; Manji, Husseini K., Laboratory of Molecular Pathophysiology, National Institute of Mental Health, Bethesda, MD, United States	Glucocorticoids play an important biphasic role in modulating neural plasticity; low doses enhance neural plasticity and spatial memory behavior, whereas chronic, higher doses produce inhibition. We found that 3 independent measures of mitochondrial function - mitochondrial oxidation, membrane potential, and mitochondrial calcium holding capacity - were regulated by long-term corticosterone (CORT) treatment in an inverted "U"-shape. This regulation of mitochondrial function by CORT correlated with neuroprotection; that is, treatment with low doses of CORT had a neuroprotective effect, whereas treatment with high doses of CORT enhanced kainic acid (KA)-induced toxicity of cortical neurons. We then undertook experiments to elucidate the mechanisms underlying these biphasic effects and found that glucocorticoid receptors (GRs) formed a complex with the anti-apoptotic protein Bcl-2 in response to CORT treatment and translocated with Bcl-2 into mitochondria after acute treatment with low or high doses of CORT in primary cortical neurons. However, after 3 days of treatment, high, but not low, doses of CORT resulted in decreased GR and Bcl-2 levels in mitochondria. As with the in vitro studies, Bcl-2 levels in the mitochondria of the prefrontal cortex were significantly decreased, along with GR levels, after long-term treatment with high-dose CORT in vivo. These findings have the potential to contribute to a more complete understanding of the mechanisms by which glucocorticoids and chronic stress regulate cellular plasticity and resilience and to inform the future development of improved therapeutics.	Allostasis; Bcl-2; Glucocorticoid receptor; Mitochondria; Mood disorders	glucocorticoid; glucocorticoid receptor; kainic acid; mifepristone; protein bcl 2; animal cell; animal experiment; animal tissue; article; brain cell; cell function; cell viability; chronic stress; controlled study; drug mechanism; drug megadose; low drug dose; mitochondrial membrane potential; mitochondrial respiration; mitochondrion; neuroprotection; neurotoxicity; nonhuman; plasticity; prefrontal cortex; priority journal; rat; Animals; Biological Transport; Cell Survival; Corticosterone; Glucocorticoids; Membrane Potential, Mitochondrial; Mifepristone; Mitochondria; Neurons; Oxidation-Reduction; Prefrontal Cortex; Proto-Oncogene Proteins c-bcl-2; Time Factors; Tissue Culture Techniques	B. S. McEwen; Laboratory of Neuroendocrinology, Rockefeller University, New York, NY 10065, United States; email: bruce.mcewen@mail.rockefeller.edu			278424		PNASA	19202080	English	Proc. Natl. Acad. Sci. U. S. A.	Article	Final	All Open Access; Green Open Access	Scopus	2-s2.0-62549154977
McIver, J.; Youngblood, A.; Stephens, S.L.	McIver, James Duncan (7005056887); Youngblood, Andrew P. (7004677379); Stephens, Scott Lewis (7102649054)	7005056887; 7004677379; 7102649054	The national Fire and Fire Surrogate study: Ecological consequences of fuel reduction methods in seasonally dry forests	2009	Ecological Applications	19	2		283	284	34	10.1890/07-1785.1	https://www.scopus.com/inward/record.uri?eid=2-s2.0-65349136421&doi=10.1890%2F07-1785.1&partnerID=40&md5=ac9fc544a1df987470ced415544fa54a	Oregon State University, Corvallis, OR, United States; USDA Forest Service, Washington, D.C., United States; University of California, Berkeley, Berkeley, CA, United States	McIver, James Duncan, Oregon State University, Corvallis, OR, United States; Youngblood, Andrew P., USDA Forest Service, Washington, D.C., United States; Stephens, Scott Lewis, University of California, Berkeley, Berkeley, CA, United States	[No abstract available]	Fire hazards; Fire policy; Forest resistance; Fuel management; Hardwoods; Mixed conifer; Ponderosa pine; Prescribed fire; Thinning; Wildfire	alternative fuel; coniferous forest; dry forest; ecosystem resilience; ecosystem service; hazard management; mixed forest; prescribed burning; restoration ecology; strategic approach; surrogate method; thinning; wildfire; article; environmental protection; fire; forestry; methodology; season; tree; Conservation of Natural Resources; Fires; Forestry; Seasons; Trees; Coniferophyta				10510761		ECAPE	19323190	English	Ecol. Appl.	Article	Final	All Open Access; Bronze Open Access	Scopus	2-s2.0-65349136421
Johnston, F.D.; Post, J.R.	Johnston, Fiona D. (23012142200); Post, John R. (7202174791)	23012142200; 7202174791	Density-dependent life-history compensation of an iteroparous salmonid	2009	Ecological Applications	19	2		449	467	63	10.1890/07-1507.1	https://www.scopus.com/inward/record.uri?eid=2-s2.0-65349116580&doi=10.1890%2F07-1507.1&partnerID=40&md5=7f91e7be16c97e55f4f9d60a6b920b2d	Department of Biological Sciences, University of Calgary, Calgary, AB, Canada; Department of Biology and Ecology of Fishes, Leibniz-Institute of Freshwater Ecology and Inland Fisheries, Berlin, Germany; Evolution and Ecology Program, International Institute for Applied Systems Analysis, Laxenburg, Laxenburg, Lower Austria, Austria	Johnston, Fiona D., Department of Biological Sciences, University of Calgary, Calgary, AB, Canada, Department of Biology and Ecology of Fishes, Leibniz-Institute of Freshwater Ecology and Inland Fisheries, Berlin, Germany, Evolution and Ecology Program, International Institute for Applied Systems Analysis, Laxenburg, Laxenburg, Lower Austria, Austria; Post, John R., Department of Biological Sciences, University of Calgary, Calgary, AB, Canada	Over the course of a decade, the bull trout (Salvelinus confluentus) population in Lower Kananaskis Lake, Alberta, Canada, recovered from a heavily overexploited state, experiencing a 28-fold increase in adult abundance after the implementation of zero-harvest regulations. This system provided a unique opportunity to monitor the changes in life-history characteristics in a natural population throughout the recovery process. The purpose of this study was to examine the degree to which life-history traits were able to compensate for harvest-induced changes and the implications of this for management. Density-dependent changes in growth, survival, and reproductive life-history characteristics were observed. As density increased, maturation was delayed, and the frequency of skipped reproductive events, primarily by individuals of poor condition, increased. However, size at maturation and the proportion of fish skipping reproduction differed between the sexes, suggesting that lifehistory trade-offs differ between the sexes. The rapid response of these life-history traits to changes in density suggests that these changes were primarily due to phenotypic plasticity, although the importance of natural and artificial selection should not be discounted. The magnitude of the variation in the traits represents the degree to which the population was able to compensate for overharvest, although the overexploited state of the population at the beginning of the study demonstrates it was not able to fully compensate for this mortality. However, no evidence of depensatory processes was found. This, in combination with the plasticity of the life-history traits, has important implications for the resilience of the population to overharvest. Furthermore, density-dependent growth may have the unintended result of making size-based regulations less conservative at low levels of population abundance, as younger fish, perhaps even immature fish, become vulnerable to harvest. Finally, the variation in life-history traits in relation to evolutionary change is discussed. Results from this study demonstrate the importance of considering not only survival, but also changes in life-history characteristics for management and conservation. © 2009 by the Ecological Society of America.	Alberta; Angling; Bull trout; Canada; Fecundity; Fisheries management; Growth; Lower Kananaskis Lake; Maturation; Phenotypic plasticity; Recovery; Recreational fishing; Salvelinus confluentus; Skipped spawning	abundance; density dependence; environmental disturbance; fecundity; fishery management; fishing; growth response; harvesting; life history trait; phenotypic plasticity; recreational activity; salmonid; selection; size at maturity; spawning; survival; adaptation; animal; article; Canada; female; fertility; genetic selection; growth, development and aging; histology; male; physiology; population density; population dynamics; sex difference; time; trout; Adaptation, Physiological; Alberta; Animals; Female; Fertility; Male; Population Density; Population Dynamics; Selection (Genetics); Sex Factors; Time Factors; Trout; Kananaskis; North America; Salmonidae; Salvelinus confluentus	F. D. Johnston; Department of Biological Sciences, University of Calgary, Calgary, AB T2N 1N4, Canada; email: johnston@iiasa.ac.at			10510761		ECAPE	19323202	English	Ecol. Appl.	Article	Final		Scopus	2-s2.0-65349116580
Casini, M.; Hjelm, J.; Molinero, J.-C.; Lövgren, J.; Cardinale, M.; Bartolino, V.; Belgrano, A.; Kornilovs, G.	Casini, Michèle (7005650250); Hjelm, Joakim (6701533970); Molinero, Juan Carlos (8951424900); Lövgren, Johan (6701443784); Cardinale, Massimiliano (7003493913); Bartolino, Valerio (23967961500); Belgrano, Andrea (6603123861); Kornilovs, Georgs (6506033992)	7005650250; 6701533970; 8951424900; 6701443784; 7003493913; 23967961500; 6603123861; 6506033992	Trophic cascades promote threshold-like shifts in pelagic marine ecosystems	2009	Proceedings of the National Academy of Sciences of the United States of America	106	1		197	202	356	10.1073/pnas.0806649105	https://www.scopus.com/inward/record.uri?eid=2-s2.0-58549093254&doi=10.1073%2Fpnas.0806649105&partnerID=40&md5=65cd2249a3595485b7f7c7c3029f09b9	Institute of Marine Research, Swedish Board of Fisheries, Gothenburg, Sweden; GEOMAR - Helmholtz-Zentrum für Ozeanforschung Kiel, Kiel, Schleswig-Holstein, Germany; Department of Animal and Human Biology, Sapienza Università di Roma, Rome, RM, Italy; Latvian Fish Resources Agency, Riga, Latvia	Casini, Michèle, Institute of Marine Research, Swedish Board of Fisheries, Gothenburg, Sweden; Hjelm, Joakim, Institute of Marine Research, Swedish Board of Fisheries, Gothenburg, Sweden; Molinero, Juan Carlos, GEOMAR - Helmholtz-Zentrum für Ozeanforschung Kiel, Kiel, Schleswig-Holstein, Germany; Lövgren, Johan, Institute of Marine Research, Swedish Board of Fisheries, Gothenburg, Sweden; Cardinale, Massimiliano, Institute of Marine Research, Swedish Board of Fisheries, Gothenburg, Sweden; Bartolino, Valerio, Department of Animal and Human Biology, Sapienza Università di Roma, Rome, RM, Italy; Belgrano, Andrea, Institute of Marine Research, Swedish Board of Fisheries, Gothenburg, Sweden; Kornilovs, Georgs, Latvian Fish Resources Agency, Riga, Latvia	Fisheries can have a large impact on marine ecosystems, because the effects of removing large predatory fish may cascade down the food web. The implications of these cascading processes on system functioning and resilience remain a source of intense scientific debate. By using field data covering a 30-year period, we show for the Baltic Sea that the underlying mechanisms of trophic cascades produced a shift in ecosystem functioning after the collapse of the top predator cod. We identified an ecological threshold, corresponding to a planktivore abundance of ≈17 × 1010 individuals, that separates 2 ecosystem configurations in which zooplankton dynamics are driven by either hydroclimatic forces or predation pressure. Abundances of the planktivore sprat above the threshold decouple zooplankton dynamics from hydrological circumstances. The current strong regulation by sprat of the feeding resources for larval cod may hinder cod recovery and the return of the ecosystem to a prior state. This calls for the inclusion of a food web perspective in management decisions. © 2008 by The National Academy of Sciences of the USA.	Alternative dynamics; Baltic Sea; Climate versus top-down control; Ecological thresholds; Ecosystem resilience	article; Atlantic cod; Baltic Sea; ecosystem resilience; fishery; food web; larva; marine environment; nonhuman; pelagic zone; planktivore; population abundance; predation; predator; priority journal; trophic cascade; zooplankton; Animals; Ecosystem; Extinction, Biological; Fishes; Food Chain; Gadiformes; Marine Biology; Oceans and Seas; Population Dynamics; Sprattus sprattus	M. Casini; Swedish Board of Fisheries, Institute of Marine Research, SE-45321 Lysekil, P.O. Box 4, Sweden; email: michele.casini@fiskeriverket.se			278424		PNASA	19109431	English	Proc. Natl. Acad. Sci. U. S. A.	Article	Final	All Open Access; Green Accepted Open Access; Green Open Access	Scopus	2-s2.0-58549093254
Game, E.T.; Bode, M.; McDonald-Madden, E.; Grantham, H.S.; Possingham, H.P.	Game, Edward T. (14019579900); Bode, Michael (35304736900); McDonald-Madden, Eve (25031826200); Grantham, Hedley S. (14621461700); Possingham, Hugh P. (7006846637)	14019579900; 35304736900; 25031826200; 14621461700; 7006846637	Dynamic marine protected areas can improve the resilience of coral reef systems	2009	Ecology Letters	12	12		1336	1346	85	10.1111/j.1461-0248.2009.01384.x	https://www.scopus.com/inward/record.uri?eid=2-s2.0-70449449364&doi=10.1111%2Fj.1461-0248.2009.01384.x&partnerID=40&md5=9047ef9ae0825f5cc46a0d9c5498b0e9	Centre for Applied Environmental Decision Analysis, The University of Queensland, Brisbane, QLD, Australia; Nature Conservancy, Arlington, VA, United States; Centre for Applied Environmental Decision Analysis, University of Melbourne, Melbourne, VIC, Australia	Game, Edward T., Centre for Applied Environmental Decision Analysis, The University of Queensland, Brisbane, QLD, Australia, Nature Conservancy, Arlington, VA, United States; Bode, Michael, Centre for Applied Environmental Decision Analysis, University of Melbourne, Melbourne, VIC, Australia; McDonald-Madden, Eve, Centre for Applied Environmental Decision Analysis, The University of Queensland, Brisbane, QLD, Australia; Grantham, Hedley S., Centre for Applied Environmental Decision Analysis, The University of Queensland, Brisbane, QLD, Australia; Possingham, Hugh P., Centre for Applied Environmental Decision Analysis, The University of Queensland, Brisbane, QLD, Australia	Marine Protected Areas are usually static, permanently closed areas. There are, however, both social and ecological reasons to adopt dynamic closures, where reserves move through time. Using a general theoretical framework, we investigate whether dynamic closures can improve the mean biomass of herbivorous fishes on reef systems, thereby enhancing resilience to undesirable phase-shifts. At current levels of reservation (10-30%), moving protection between all reefs in a system is unlikely to improve herbivore biomass, but can lead to a more even distribution of biomass. However, if protected areas are rotated among an appropriate subset of the entire reef system (e.g. rotating 10 protected areas between only 20 reefs in a 100 reef system), dynamic closures always lead to increased mean herbivore biomass. The management strategy that will achieve the highest mean herbivore biomass depends on both the trajectories and rates of population recovery and decline. Given the current large-scale threats to coral reefs, the ability of dynamic marine protected areas to achieve conservation goals deserves more attention. © 2009 Blackwell Publishing Ltd/CNRS.	Coral reefs; Dynamic management; Marine reserves; Periodic closures; Resilience	biomass; coral reef; ecosystem management; ecosystem resilience; fish; herbivore; marine park; Anthozoa; Pisces	E. T. Game; Centre for Applied Environmental Decision Analysis, University of Queensland, St. Lucia, QLD 4072, Australia; email: egame@tnc.org		Blackwell Publishing Ltd	1461023X		ECLEF	19807775	English	Ecol. Lett.	Article	Final		Scopus	2-s2.0-70449449364
Underwood, J.N.; Smith, L.D.; Van Oppen, M.J.H.; Gilmour, J.P.	Underwood, Jim N. (12775944600); Smith, Luke D. (56390001000); Van Oppen, Madeleine Jh H. (7003490287); Gilmour, James P. (8515936700)	12775944600; 56390001000; 7003490287; 8515936700	Ecologically relevant dispersal of corals on isolated reefs: Implications for managing resilience	2009	Ecological Applications	19	1		18	29	133	10.1890/07-1461.1	https://www.scopus.com/inward/record.uri?eid=2-s2.0-63849160276&doi=10.1890%2F07-1461.1&partnerID=40&md5=06bb0dd44430f5a2708cec89ef80fa66	School of Animal Biology, The University of Western Australia, Perth, WA, Australia; The University of Western Australia, Perth, WA, Australia; Australian Institute of Marine Science, Townsville, QLD, Australia; Woodside Energy Limited, Perth, WA, Australia	Underwood, Jim N., School of Animal Biology, The University of Western Australia, Perth, WA, Australia, The University of Western Australia, Perth, WA, Australia; Smith, Luke D., The University of Western Australia, Perth, WA, Australia, Woodside Energy Limited, Perth, WA, Australia; Van Oppen, Madeleine Jh H., Australian Institute of Marine Science, Townsville, QLD, Australia; Gilmour, James P., The University of Western Australia, Perth, WA, Australia	Coral reefs are in decline worldwide, and marine reserve networks have been advocated as a powerful management tool for maximizing the resilience of coral communities to an increasing variety, number, and severity of disturbances. However, the effective design of reserves must account for the spatial scales of larval dispersal that affect the demography of communities over ecological time frames. Ecologically relevant distances of dispersal were inferred from DNA microsatellite data in a broadcast-spawning (Acropora tenuis) and a brooding (Seriatopora hystrix) coral at isolated reef systems off northwest Australia. Congruent with expectations based on life histories, levels of genetic subdivision among populations were markedly higher in the brooder than in the broadcast spawner. Additionally, significant subdivision for both species between systems (>100 km), and between (>10 km) or within reefs (<10 km) within systems, indicated that many reefs or reef patches are demographically independent. There was also a clear distinction in the scale of genetic structure between the different systems; at the more geographically complex of the systems, a much finer scale structure was detected in both species. This suggested that the hydrodynamics associated with these complex reefs restrict distances regularly traveled by larvae. The primary implication is that short-term recovery of these coral communities after severe disturbance requires the input of larvae from viable communities kilometers to a few tens of kilometers away. Therefore, to be self-sustaining, we suggest that coral reef protected areas need to be large enough to encompass these routine dispersal distances. Further, to facilitate recovery from severe disturbances, protected areas need to be replicated over these spatial scales. However, specific designs also need to account for size, complexity, and isolation of reefs, which will either restrict or enhance dispersal within this range. © 2009 by the Ecological Society of America.	Acropora tenuis; Disturbance; Gene flow; Genetic connectivity; Marine protected areas; Marine reserves; Microsatellites; Northwest Australia; Recruitment; Reef-building coral; Rowley shoals; Scott reef; Scriatopora hystrix	connectivity; coral; coral reef; dispersal; ecosystem resilience; environmental disturbance; gene flow; genetic structure; life history; marine park; protected area; recruitment (population dynamics); spawning; adaptation; animal; Anthozoa; article; demography; ecosystem; genetic variability; genetics; genotype; physiology; reproduction; Adaptation, Physiological; Animals; Demography; Ecosystem; Genetic Variation; Genotype; Reproduction; Australasia; Australia; Acropora tenuis; Seriatopora hystrix	J. N. Underwood; Australian Institute of Marine Science, (M096) Botany Building, University of Western Australia, Crawley, WA 6009, 35 Stirling Highway, Australia; email: j.underwood@aims.gov.au			10510761		ECAPE	19323171	English	Ecol. Appl.	Article	Final		Scopus	2-s2.0-63849160276
Hylander, K.	Hylander, Kristoffer (6602771093)	6602771093	No increase in colonization rate of boreal bryophytes n close to propagule sources	2009	Ecology	90	1		160	169	65	10.1890/08-0042.1	https://www.scopus.com/inward/record.uri?eid=2-s2.0-63849114963&doi=10.1890%2F08-0042.1&partnerID=40&md5=cad5f06d7c1c71ba827f3d584702b19a	Department of Botany, Stockholms universitet, Stockholm, Stockholm, Sweden	Hylander, Kristoffer, Department of Botany, Stockholms universitet, Stockholm, Stockholm, Sweden	Knowledge of the process of recolonization, and which temporal and spatial scale it operates on, is central to our understanding of species distributions, metapopulation dynamics, regional extinction risks, and ecosystem resilience. In this study the recolonization pattern of boreal forest bryophytes was investigated in stands that had been clear-cut ∼50 years ago. Species known to be sensitive to clear-cutting were inventoried in 23 mature forest stands and in adjacent young stands at 10, 20, 40, and 80 m from the former forest-clear-cut edge. Based on previous studies showing that bryophytes tend to be dispersal limited at local population levels, it was hypothesized that the recolonizaton of many bryophyte species should be higher closer to the mature forest edge. It was also hypothesized that some species would show full recovery, while for others the young stands would still be inhospitable. All these patterns were found for individual species, but the main pattern was, however, quite different. Most species had started to recolonize the young stands (i.e., little or much, depending on species), but without any tendency of a higher colonization rate close to the mature stands. Possible explanations for the limited signs of positive influence of local propagule sources might be microsite limitation or that the local propagule availability displays a rapid decline from its sources and is masked by a higher regional propagule rain. For organisms with light propagules able to build up a regional background level, the role of mature forest stands in the recolonization process of the matrix may rather be to contribute to the regional background level of spores in the landscape than to affect the adjacent stands directly. © 2009 by the Ecological Society of America.	Boreal forest; Colonization; Dispersal; Ecological memory; Forestry; Liverwort; Moss; Propagule pressure; Refugia; Reorganization; Resilience; Succession	boreal forest; bryophyte; colonization; dispersal; extinction; metapopulation; moss; population dynamics; recolonization; resilience; species diversity; stand structure; succession; Arctic; article; ecosystem; physiology; time; tree; Arctic Regions; Bryophyta; Ecosystem; Population Dynamics; Time Factors; Trees; Bacteria (microorganisms); bryophytes	K. Hylander; Department of Botany, Stockholm University, SE-106 91 Stockholm, Sweden; email: kristoffer.hylander@botan.su.se			129658		ECOLA	19294922	English	Ecology	Article	Final		Scopus	2-s2.0-63849114963
Miller, K.J.; Maynard, B.T.; Mundy, C.N.	Miller, Karen Joy (7404256652); Maynard, Ben T. (56830271200); Mundy, Craig N. (7004960156)	7404256652; 56830271200; 7004960156	Genetic diversity and gene flow in collapsed and healthy abalone fisheries	2009	Molecular Ecology	18	2		200	211	39	10.1111/j.1365-294X.2008.04019.x	https://www.scopus.com/inward/record.uri?eid=2-s2.0-58249134181&doi=10.1111%2Fj.1365-294X.2008.04019.x&partnerID=40&md5=435de278db9da662a5d8e9cd9227320b	Institute of Antarctic and Southern Ocean Studies, University of Tasmania, Hobart, TS, Australia; Tasmanian Aquaculture and Fisheries Institute, Taroona, TS, Australia	Miller, Karen Joy, Institute of Antarctic and Southern Ocean Studies, University of Tasmania, Hobart, TS, Australia; Maynard, Ben T., Tasmanian Aquaculture and Fisheries Institute, Taroona, TS, Australia; Mundy, Craig N., Tasmanian Aquaculture and Fisheries Institute, Taroona, TS, Australia	Overexploitation of marine species invariably results in population decline but can also have indirect effects on ecological processes such as larval dispersal and recruitment that ultimately affect genetic diversity and population resilience. We compared microsatellite DNA variation among depleted and healthy populations of the black-lip abalone Haliotis rubra from Tasmania, Australia, to determine if over-fishing had affected genetic diversity. We also used genetic data to assess whether variation in the scale and frequency of larval dispersal was linked to greater population decline in some regions than in others, and if larval dispersal was sufficient to facilitate natural recovery of depleted populations. Surprisingly, allelic diversity was higher in depleted populations than in healthy populations (P < 0.05). Significant subdivision across hundreds of metres among our sampling sites (F<inf>ST</inf> = 0.026, P < 0.01), coupled with assignment tests, indicated that larval dispersal is restricted in all regions studied, and that abalone populations across Tasmania are largely self-recruiting. Low levels of larval exchange appear to occur at the meso-scale (7-20 km), but age estimates based on shell size indicated that successful migration of larvae between any two sites may happen only once every few years. We suggest that genetic diversity may be higher in depleted populations due to the higher relative ratio of migrant to self-recruiting larvae. In addition, we expect that recovery of depleted abalone populations will be reliant on sources of larvae at the meso-scale (tens of km), but that natural recovery is only likely to occur on a timescale unacceptable to fishers and resource managers. © 2008 The Authors.	Connectivity; Conservation; Fisheries management; Larval dispersal; Microsatellite DNA; Self-recruitment	microsatellite DNA; animal; article; Australia; food industry; gastropod; gene flow; genetic variability; genetics; genotype; population dynamics; population genetics; Animals; Fisheries; Gastropoda; Gene Flow; Genetic Variation; Genetics, Population; Genotype; Microsatellite Repeats; Population Dynamics; Tasmania; Haliotidae; Haliotis rubra	K. J. Miller; Institute of Antarctic and Southern Ocean Studies, University of Tasmania, Hobart, TAS 7000, Private Bag 77, Australia; email: karen.miller@utas.edu.au			9621083		MOECE	19076275	English	Mol. Ecol.	Article	Final		Scopus	2-s2.0-58249134181
Donato, D.C.; Fontaine, J.B.; Robinson, W.D.; Kauffman, J.B.; Law, B.E.	Donato, Daniel C. (23670404300); Fontaine, Joseph B. (12244195300); Robinson, W. Douglas (57197159475); Kauffman, John Boone (7101692863); Law, Beverly Elizabeth (7101676100)	23670404300; 12244195300; 57197159475; 7101692863; 7101676100	Vegetation response to a short interval between high-severity wildfires in a mixed-evergreen forest	2009	Journal of Ecology	97	1		142	154	144	10.1111/j.1365-2745.2008.01456.x	https://www.scopus.com/inward/record.uri?eid=2-s2.0-57649138542&doi=10.1111%2Fj.1365-2745.2008.01456.x&partnerID=40&md5=8bb8a338a71181d0721cce231e284f5e	Department of Forest Science, Oregon State University, Corvallis, OR, United States; Department of Fisheries and Wildlife, Oregon State University, Corvallis, OR, United States; Institute of Pacific Islands Forestry, USDA Forest Service, Washington, D.C., United States	Donato, Daniel C., Department of Forest Science, Oregon State University, Corvallis, OR, United States; Fontaine, Joseph B., Department of Fisheries and Wildlife, Oregon State University, Corvallis, OR, United States; Robinson, W. Douglas, Department of Fisheries and Wildlife, Oregon State University, Corvallis, OR, United States; Kauffman, John Boone, Institute of Pacific Islands Forestry, USDA Forest Service, Washington, D.C., United States; Law, Beverly Elizabeth, Department of Forest Science, Oregon State University, Corvallis, OR, United States	1. Variations in disturbance regime strongly influence ecosystem structure and function. A prominent form of such variation is when multiple high-severity wildfires occur in rapid succession (i.e. short-interval (SI) severe fires, or 're-burns'). These events have been proposed as key mechanisms altering successional rates and pathways. 2. We utilized a natural experiment afforded by two overlapping wildfires occurring within a 15-year interval in forests of the Klamath-Siskiyou Mountains, Oregon (USA). We tested for unique effects of a SI fire (15-year interval before 2002 fire) by comparing vegetation communities 2 years post-fire to those following a long-interval (LI) fire (> 100-year interval before 2002 fire) and in mature/old-growth (M/OG) stands (no high-severity fire in > 100-year). 3. Nearly all species found in M/OG stands were present at similar relative abundance in both the LI and SI burns, indicating high community persistence through multiple high-severity fires. However, the SI burn had the highest species richness and total plant cover with additions of disturbance-associated forbs and low shrubs, likely due to a propagule bank of early seral species that developed between fires. Persistence of flora was driven by vegetative sprouting, on-site seed banks, and dispersal from off-site seed sources. Several broadly generalizable plant functional traits (e.g. rapid maturation, long-lived seed banks) were strongly associated with the SI burn. 4. Sprouting capacity of hardwoods and shrubs was unaltered by recurrent fire, but hardwood/shrub biomass was lower in the SI burn because individuals were smaller before the second fire. Conifer regeneration densities were high in both the SI and LI burns (range = 298-6086 and 406-2349 trees ha-1, respectively), reflecting similar availability of seed source and germination substrates. 5. Synthesis. SI severe fires are typically expected to be deleterious to forest flora and development; however, these results indicate that in systems characterized by highly variable natural disturbances (e.g. mixed-severity fire regime), native biota possess functional traits lending resilience to recurrent severe fire. Compound disturbance resulted in a distinct early seral assemblage (i.e. interval-dependent fire effects), thus contributing to the landscape heterogeneity inherent to mixed-severity fire regimes. Process-oriented ecosystem management incorporating variable natural disturbances, including 'extreme' events such as SI severe fires, would likely perpetuate a diversity of habitats and successional pathways on the landscape. © 2008 The Authors.	Biscuit fire; Compound disturbance; Conifer regeneration; Fire interval; Functional traits; Mixed-severity fire regime; Plant diversity; Reburn; Shrub sprouting; Silver fire	biomass; community response; coniferous tree; dispersal; evergreen forest; landscape; regeneration; seed bank; shrub; vegetation; California; Klamath-Siskiyou; North America; United States; Coniferophyta	D. C. Donato; Department of Forest Science, Oregon State University, Corvallis, OR 97331, United States; email: dan.donato@oregonstate.edu			220477		JECOA		English	J. Ecol.	Article	Final		Scopus	2-s2.0-57649138542
Litzow, M.A.; Urban, J.D.; Laurel, B.J.	Litzow, Michael A. (7006463535); Urban, J. Daniel (36723316900); Laurel, Benjamin J. (8501340400)	7006463535; 36723316900; 8501340400	Increased spatial variance accompanies reorganization of two continental shelf ecosystems	2008	Ecological Applications	18	6		1331	1337	54	10.1890/07-0998.1	https://www.scopus.com/inward/record.uri?eid=2-s2.0-58149329030&doi=10.1890%2F07-0998.1&partnerID=40&md5=ce9f11557597a116c7154261c669208f	Alaska Fisheries Science Center, National Oceanic and Atmospheric Administration, Washington, D.C., DC, United States; Alaska Department of Fish and Game, Juneau, AK, United States; NOAA Alaska Fisheries Science Center, Seattle, WA, United States; s/v Pelagic, OH, United States	Litzow, Michael A., Alaska Fisheries Science Center, National Oceanic and Atmospheric Administration, Washington, D.C., DC, United States, s/v Pelagic, OH, United States; Urban, J. Daniel, Alaska Fisheries Science Center, National Oceanic and Atmospheric Administration, Washington, D.C., DC, United States, Alaska Department of Fish and Game, Juneau, AK, United States; Laurel, Benjamin J., NOAA Alaska Fisheries Science Center, Seattle, WA, United States	Phase transitions between alternate stable states in marine ecosystems lead to disruptive changes in ecosystem services, especially fisheries productivity. We used trawl survey-data spanning phase transitions in the North Pacific (Gulf of Alaska) and the North Atlantic (Scotian Shelf) to test for increases in ecosystem variability that might provide early warning of such transitions. In both time series, elevated spatial variability in a measure of community composition (ratio of cod [Gadus sp.] abundance to prey abundance) accompanied transitions between ecosystem states, and variability was negatively correlated with distance from the ecosystem transition point. In the Gulf of Alaska, where the phase transition was apparently the result of a sudden perturbation (climate regime shift), variance increased one year before the transition in mean state occurred. On the Scotian Shelf, where ecosystem reorganization was the result of persistent overfishing, a significant increase in variance occurred three years before the transition in mean state was detected. However, we could not reject the alternate explanation that increased variance may also have simply been inherent to the final stable state in that ecosystem. Increased variance has been previously observed around transition points in models, but rarely in real ecosystems, and our results demonstrate the possible management value in tracking the variance of key parameters in exploited ecosystems. © 2008 by the Ecological Society of America.	Alternate stable slates; Ecosystem-based fisheries management; Fisheries collapse; Gulf of Alaska; Phase transition; Regime shift; Resilience; Scotian shelf; Variance	community composition; continental shelf; ecosystem management; ecosystem resilience; ecosystem service; fishery management; fishery production; fishery survey; overfishing; spatial variation; tracking; trawling; variance analysis; Atlantic Ocean; Pacific Ocean; Pacific Ocean (North); Scotia Shelf; Gadus sp.; animal; article; ecosystem; food industry; Gadiformes; population dynamics; time; Animals; Ecosystem; Fisheries; Population Dynamics; Time Factors	B. J. Laurel; Alaska Fisheries Science Center, National Oceanic and Atmospheric Administration, Hatfield Marine Science Center, Newport, OR 97365, 2030 SE Marine Science Drive, United States; email: Ben.Laurel@noaa.gov			10510761		ECAPE	18767612	English	Ecol. Appl.	Article	Final		Scopus	2-s2.0-58149329030
Ilg, C.; Dziock, F.; Foeckler, F.; Follner, K.; Gerisch, M.; Glaeser, J.; Rink, A.; Schanowski, A.; Scholz, M.; Deichner, O.; Henle, K.	Ilg, Christiane (6507342467); Dziock, Frank (8684538900); Foeckler, Francis (14420974800); Follner, Klaus (6508118303); Gerisch, Michael (25623131900); Glaeser, Judith (25622916600); Rink, Anke (25623646600); Schanowski, Arno (14422924100); Scholz, Mathias (14421628600); Deichner, Oskar (25623115200); Henle, Klaus (7005254240)	6507342467; 8684538900; 14420974800; 6508118303; 25623131900; 25622916600; 25623646600; 14422924100; 14421628600; 25623115200; 7005254240	Long-term reactions of plants and macroinvertebrates to extreme floods in floodplain grasslands	2008	Ecology	89	9		2392	2398	46	10.1890/08-0528.1	https://www.scopus.com/inward/record.uri?eid=2-s2.0-54549093905&doi=10.1890%2F08-0528.1&partnerID=40&md5=14d81f7c6ca88286832c267498171a72	Department of Conservation Biology, Helmholtz Zentrum für Umweltforschung, Leipzig, Sachsen, Germany; Department of Biodiversity Dynamics, Technische Universität Berlin, Berlin, Germany; Association for Landscape Ecology, Germany; Department U2, Bundesanstalt für Gewässerkunde, Koblenz, Rheinland-Pfalz, Germany; Institute for Landscape Ecology and Nature Conservation (ILN), Buhl, Germany	Ilg, Christiane, Department of Conservation Biology, Helmholtz Zentrum für Umweltforschung, Leipzig, Sachsen, Germany; Dziock, Frank, Department of Biodiversity Dynamics, Technische Universität Berlin, Berlin, Germany; Foeckler, Francis, Association for Landscape Ecology, Germany; Follner, Klaus, Department of Conservation Biology, Helmholtz Zentrum für Umweltforschung, Leipzig, Sachsen, Germany; Gerisch, Michael, Department of Conservation Biology, Helmholtz Zentrum für Umweltforschung, Leipzig, Sachsen, Germany; Glaeser, Judith, Department of Conservation Biology, Helmholtz Zentrum für Umweltforschung, Leipzig, Sachsen, Germany; Rink, Anke, Department U2, Bundesanstalt für Gewässerkunde, Koblenz, Rheinland-Pfalz, Germany; Schanowski, Arno, Institute for Landscape Ecology and Nature Conservation (ILN), Buhl, Germany; Scholz, Mathias, Department of Conservation Biology, Helmholtz Zentrum für Umweltforschung, Leipzig, Sachsen, Germany; Deichner, Oskar, Association for Landscape Ecology, Germany; Henle, Klaus, Department of Conservation Biology, Helmholtz Zentrum für Umweltforschung, Leipzig, Sachsen, Germany	Extreme summertime flood events are expected to become more frequent in European rivers due to climate change. In temperate areas, where winter floods are common, extreme floods occurring in summer, a period of high physiological activity, may seriously impact floodplain ecosystems. Here we report on the effects of the 2002 extreme summer flood on flora and fauna of the riverine grasslands of the Middle Elbe (Germany), comparing pre- and post-flooding data collected by identical methods. Plants, mollusks, and carabid beetles differed considerably in their response in terms of abundance and diversity. Plants and mollusks, displaying morphological and behavioral adaptations to flooding, showed higher survival rates than the carabid beetles, the adaptation strategies of which were mainly linked to life history. Our results illustrate the complexity of responses of floodplain organisms to extreme flood events. They demonstrate that the efficiency of resistance and resilience strategies is widely dependent on the mode of adaptation. © 2008 by the Ecological Society of America.	Carabid beetles; Extreme event; Flood; Floodplain; Grassland; Mollusks; Resilience; Resistance; River Elbe; Vegetation	beetle; climate change; climate effect; flood; floodplain; grassland; macroinvertebrate; summer; survival; Central Europe; Elbe River; Eurasia; Europe; Carabidae; Coleoptera; Mollusca; animal; article; disaster; ecosystem; Germany; metabolism; mollusc; physiology; plant; Poaceae; time; Animals; Beetles; Ecosystem; Natural Disasters; Plants; Time Factors	C. Ilg; UFZ-Helmholtz Centre for Environmental Research, Department of Conservation Biology, 04318 Leipzig, Permoserstrasse 15, Germany; email: Christiane.ilg@ufz.de			129658		ECOLA	18831159	English	Ecology	Article	Final		Scopus	2-s2.0-54549093905
Allison, S.D.; Martiny, J.B.H.	Allison, Steven D. (7202703046); Martiny, Jennifer B.H. (18437610800)	7202703046; 18437610800	Resistance, resilience, and redundancy in microbial communities	2008	Proceedings of the National Academy of Sciences of the United States of America	105	SUPPL. 1		11512	11519	2375	10.1073/pnas.0801925105	https://www.scopus.com/inward/record.uri?eid=2-s2.0-50049126125&doi=10.1073%2Fpnas.0801925105&partnerID=40&md5=0d659c2c2945ad247ae5afe23eec6c66	Department of Ecology and Evolutionary Biology, University of California, Irvine, Irvine, CA, United States; Department of Earth System Science, University of California, Irvine, Irvine, CA, United States; Department of Ecology and Evolutionary Biology, University of California, Irvine, Irvine, CA, United States	Allison, Steven D., Department of Ecology and Evolutionary Biology, University of California, Irvine, Irvine, CA, United States, Department of Earth System Science, University of California, Irvine, Irvine, CA, United States; Martiny, Jennifer B.H., Department of Ecology and Evolutionary Biology, University of California, Irvine, Irvine, CA, United States, Department of Ecology and Evolutionary Biology, University of California, Irvine, Irvine, CA, United States	Although it is generally accepted that plant community composition is key for predicting rates of ecosystem processes in the face of global change, microbial community composition is often ignored in ecosystem modeling. To address this issue, we review recent experiments and assess whether microbial community composition is resistant, resilient, or functionally redundant in response to four different disturbances. We find that the composition of most microbial groups is sensitive and not immediately resilient to disturbance, regardless of taxonomic breadth of the group or the type of disturbance. Other studies demonstrate that changes in composition are often associated with changes in ecosystem process rates. Thus, changes in microbial communities due to disturbance may directly affect ecosystem processes. Based on these relationships, we propose a simple framework to incorporate microbial community composition into ecosystem process models. We conclude that this effort would benefit from more empirical data on the links among microbial phylogeny, physiological traits, and disturbance responses. These relationships will determine how readily microbial community composition can be used to predict the responses of ecosystem processes to global change.	Functional redundancy; Microbial diversity; Modeling	conference paper; ecosystem resilience; environmental change; environmental impact; evolutionary adaptation; microbial community; nonhuman; phylogeny; population abundance; priority journal; species extinction; article; ecosystem; microbiology; species difference; theoretical model; Ecosystem; Microbiology; Models, Theoretical; Phylogeny; Species Specificity	J. B. H. Martiny; Department of Ecology and Evolutionary Biology, University of California, 5205 McGaugh Hall, Irvine, CA 92697, United States; email: jmartiny@uci.edu		National Academy of Sciences	278424		PNASA	18695234	English	Proc. Natl. Acad. Sci. U. S. A.	Article	Final	All Open Access; Green Open Access	Scopus	2-s2.0-50049126125
Maeng, S.; Hunsberger, J.G.; Pearson, B.; Yuan, P.; Wang, Y.; Wei, Y.; McCammon, J.; Schloesser, R.J.; Zhou, R.; Du, J.; Chen, G.; McEwen, B.S.; Reed, J.C.; Manji, H.K.	Maeng, Sungho (35938221000); Hunsberger, Joshua G. (57218100295); Pearson, Brandon L. (24468722000); Yuan, Peixiong (7103140505); Wang, Yun (56802805500); Wei, Yanling (57199768804); McCammon, Joseph (23477820200); Schloesser, Robert J. (8924727100); Zhou, Rulun (56187311200); Du, Jing (57189022518); Chen, Guang (27170742500); McEwen, Bruce S. (35355682300); Reed, John C. (7403642450); Manji, Husseini K. (16138781200)	35938221000; 57218100295; 24468722000; 7103140505; 56802805500; 57199768804; 23477820200; 8924727100; 56187311200; 57189022518; 27170742500; 35355682300; 7403642450; 16138781200	BAG1 plays a critical role in regulating recovery from both manic-like and depression-like behavioral impairments	2008	Proceedings of the National Academy of Sciences of the United States of America	105	25		8766	8771	59	10.1073/pnas.0803736105	https://www.scopus.com/inward/record.uri?eid=2-s2.0-47249165549&doi=10.1073%2Fpnas.0803736105&partnerID=40&md5=7fd178507ca5aecc24dd7c03ee921bfa	Experimental Therapeutics and Pathophysiology Branch, National Institute of Mental Health, Bethesda, MD, United States; Laboratory of Neuroendocrinology, Rockefeller University, New York, NY, United States; Sanford Burnham Prebys Medical Discovery Institute, San Diego, CA, United States; Mood and Anxiety Disorders Program, National Institute of Mental Health, Bethesda, MD, United States	Maeng, Sungho, Experimental Therapeutics and Pathophysiology Branch, National Institute of Mental Health, Bethesda, MD, United States; Hunsberger, Joshua G., Experimental Therapeutics and Pathophysiology Branch, National Institute of Mental Health, Bethesda, MD, United States; Pearson, Brandon L., Experimental Therapeutics and Pathophysiology Branch, National Institute of Mental Health, Bethesda, MD, United States; Yuan, Peixiong, Experimental Therapeutics and Pathophysiology Branch, National Institute of Mental Health, Bethesda, MD, United States; Wang, Yun, Experimental Therapeutics and Pathophysiology Branch, National Institute of Mental Health, Bethesda, MD, United States; Wei, Yanling, Experimental Therapeutics and Pathophysiology Branch, National Institute of Mental Health, Bethesda, MD, United States; McCammon, Joseph, Experimental Therapeutics and Pathophysiology Branch, National Institute of Mental Health, Bethesda, MD, United States; Schloesser, Robert J., Experimental Therapeutics and Pathophysiology Branch, National Institute of Mental Health, Bethesda, MD, United States; Zhou, Rulun, Experimental Therapeutics and Pathophysiology Branch, National Institute of Mental Health, Bethesda, MD, United States; Du, Jing, Experimental Therapeutics and Pathophysiology Branch, National Institute of Mental Health, Bethesda, MD, United States; Chen, Guang, Experimental Therapeutics and Pathophysiology Branch, National Institute of Mental Health, Bethesda, MD, United States; McEwen, Bruce S., Laboratory of Neuroendocrinology, Rockefeller University, New York, NY, United States; Reed, John C., Sanford Burnham Prebys Medical Discovery Institute, San Diego, CA, United States; Manji, Husseini K., Experimental Therapeutics and Pathophysiology Branch, National Institute of Mental Health, Bethesda, MD, United States, Mood and Anxiety Disorders Program, National Institute of Mental Health, Bethesda, MD, United States	Recent microarray studies with stringent validating criteria identified Bcl-2-associated athanogene (BAG1) as a target for the actions of medications that are mainstays in the treatment of bipolar disorder (BPD). BAG1 is a Hsp70/Hsc70-regulating cochaperone that also interacts with glucocorticoid receptors (GRs) and attenuates their nuclear trafficking and function. Notably, glu-cocorticoids are one of the few agents capable of triggering both depressive and manic episodes in patients with BPD. As a nexus for the actions of glucocorticoids and bipolar medications, we hypothesized that the level of BAG1 expression would play a pivotal role in regulating affective-like behaviors. This hypothesis was investigated in neuron-selective BAG1 transgenic (TG) mice and BAG1 heterozygous knockout (+/-) mice. On mania-related tests, BAG1 TG mice recovered much faster than wild-type (WT) mice in the amphetamine-induced hyperlocomotion test and displayed a clear resistance to cocaine-induced behavioral sensitization. In contrast, BAG1 + I - mice displayed an enhanced response to cocaine-induced behavioral sensitization. The BAG1 TG mice showed less anxious-like behavior on the elevated plus maze test and had higher spontaneous recovery rates from helplessness behavior compared with WT mice. In contrast, fewer BAG1+/ - mice recovered from helplessness behavior compared with their WT controls. BAG1 TG mice also exhibited specific alterations of hippocampal proteins known to regulate GR function, including Hsp70 and FKBP51. These data suggest that BAG1 plays a key role in affective resilience and in regulating recovery from both manic-like and depression-like behavioral impairments. © 2008 by The National Academy of Sciences of the USA.	FKBP51; Lithium; Mood disorders; Resilience; Valproate	BAG 1 protein; glucocorticoid receptor; animal behavior; animal experiment; animal model; animal tissue; anxiety; article; behavior disorder; bipolar disorder; controlled study; helplessness; hippocampus; knockout mouse; locomotion; maze test; mouse; nonhuman; priority journal; protein function; transgenic mouse; wild type; Animals; Bipolar Disorder; Depressive Disorder; DNA-Binding Proteins; HSP70 Heat-Shock Proteins; Mice; Mice, Transgenic; Tacrolimus Binding Proteins; Transcription Factors; Mus; Mus musculus	H. K. Manji; Mood and Anxiety Disorders Program, National Institute of Mental Health, Building 35, Bethesda, MD 20892, 1C-912, 35 Convent Drive, United States; email: manjih@mail.nih.gov			278424		PNASA	18562287	English	Proc. Natl. Acad. Sci. U. S. A.	Article	Final	All Open Access; Green Accepted Open Access; Green Open Access	Scopus	2-s2.0-47249165549
Robinson, H.S.; Wielgus, R.B.; Cooley, H.S.; Cooley, S.W.	Robinson, Hugh S. (7202477965); Wielgus, Robert B. (6602100812); Cooley, Hilary S. (23479194800); Cooley, Skye W. (24740740400)	7202477965; 6602100812; 23479194800; 24740740400	Sink populations in carnivore management: Cougar demography and immigration in a hunted population	2008	Ecological Applications	18	4		1028	1037	176	10.1890/07-0352.1	https://www.scopus.com/inward/record.uri?eid=2-s2.0-50549102765&doi=10.1890%2F07-0352.1&partnerID=40&md5=48b91665a2754ea0ff2d896f11175a31	Department of Natural Resource Sciences, Washington State University Pullman, Pullman, WA, United States; Cirque Geoscience, Pullman, WA, United States; Wildlife Biology Program, University of Montana College of Forestry and Conservation, Missoula, MT, United States	Robinson, Hugh S., Department of Natural Resource Sciences, Washington State University Pullman, Pullman, WA, United States, Wildlife Biology Program, University of Montana College of Forestry and Conservation, Missoula, MT, United States; Wielgus, Robert B., Department of Natural Resource Sciences, Washington State University Pullman, Pullman, WA, United States; Cooley, Hilary S., Department of Natural Resource Sciences, Washington State University Pullman, Pullman, WA, United States; Cooley, Skye W., Cirque Geoscience, Pullman, WA, United States	Carnivores are widely hunted for both sport and population control, especially where they conflict with human interests. It is widely believed that sport hunting is effective in reducing carnivore populations and related human-carnivore conflicts, while maintaining viable populations. However, the way in which carnivore populations respond to harvest can vary greatly depending on their social structure, reproductive strategies, and dispersal patterns. For example, hunted cougar (Puma concolor) populations have shown a great degree of resiliency. Although hunting cougars on a broad geographic scale (>2000 km2) has reduced densities, hunting of smaller areas (i.e., game management units, <1000 km2), could conceivably fail because of increased immigration from adjacent source areas. We monitored a heavily hunted population from 2001 to 2006 to test for the effects of hunting at a small scale (<1000 km2) and to gauge whether population control was achieved (λ ≤ 1.0) or if hunting losses were negated by increased immigration allowing the population to remain stable or increase (λ ≥ 1.0). The observed growth rate of 1.00 was significantly higher than our predicted survival/fecundity growth rates (using a Leslie matrix) of 0.89 (deterministic) and 0.84 (stochastic), with the difference representing an 11-16% annual immigration rate. We observed no decline in density of the total population or the adult population, but a significant decrease in the average age of independent males. We found that the male component of the population was increasing (observed male population growth rate, λ<inf>OM</inf> = 1.09), masking a decrease in the female component (λ<inf>OF</inf> = 0.91). Our data support the compensatory immigration sink hypothesis; cougar removal in small game management areas (<1000 km2) increased immigration and recruitment of younger animals from adjacent areas, resulting in little or no reduction in local cougar densities and a shift in population structure toward younger animals. Hunting in high-quality habitats may create an attractive sink, leading to misinterpretation of population trends and masking population declines in the sink and surrounding source areas. © 2008 by the Ecological Society of America.	Attractive sink; Carnivore; Cougar; Hunting; Immigration; Mortality; Population dynamics; Puma concolor; Source sink; Survival	carnivore; demography; ecosystem resilience; fecundity; growth rate; hunting; immigration; population decline; population dynamics; population structure; source-sink dynamics; survival; Animalia; Puma concolor; age; animal; article; female; geography; male; population density; puma; reproduction; sex difference; United States; Age Factors; Animals; Female; Geography; Male; Population Density; Population Dynamics; Puma; Reproduction; Sex Factors; Washington	H. S. Robinson; Wildlife Biology Program, College of Forestry and Conservation, University of Montana, Missoula, MT 59812, United States; email: hugh.robinson@umontana.edu			10510761		ECAPE	18536260	English	Ecol. Appl.	Article	Final		Scopus	2-s2.0-50549102765
Mumby, P.J.; Hastings, A.	Mumby, Peter J. (7003596162); Hastings, Alan M. (7102581412)	7003596162; 7102581412	The impact of ecosystem connectivity on coral reef resilience	2008	Journal of Applied Ecology	45	3		854	862	177	10.1111/j.1365-2664.2008.01459.x	https://www.scopus.com/inward/record.uri?eid=2-s2.0-42949098764&doi=10.1111%2Fj.1365-2664.2008.01459.x&partnerID=40&md5=a15f7201c14ac67efb9f944550469d38	School of Biosciences, University of Exeter, Exeter, Devon, United Kingdom; University of California, Davis, Davis, CA, United States	Mumby, Peter J., School of Biosciences, University of Exeter, Exeter, Devon, United Kingdom; Hastings, Alan M., University of California, Davis, Davis, CA, United States	1. Ontogenetic dispersal of animals has been observed among many ecosystems, but its full ecological significance is poorly understood. By modelling the consequences of ontogenetic reef fish dispersal between Caribbean mangroves and adjacent coral reefs, we quantify the broader implications of ecosystem connectivity for ecosystem function and resilience to climate-driven disturbance. 2. Mangrove-driven enrichment of parrotfish grazing on two coral reef habitats was calculated using empirical data. The consequences of increased grazing were then investigated using a spatial simulation of coral reef dynamics in shallow (depth 3-6 m) and mid-shelf forereefs (depth 7-15 m). 3. The largest increase in grazing occurred in shallow reefs, but was found to have negligible consequences for coral population dynamics. 4. In contrast, relatively weak increases in grazing on deeper reefs had profound consequences: reefs near mangroves were able to experience coral recovery under the most intense hurricane regimes of the Caribbean, whereas those lacking ecosystem connectivity had little capacity for recovery. 5. This surprising result occurs because reefs exhibit multiple stable equilibria and mangrove enrichment of grazing in mid-shelf reefs coincides with a zone of system instability. A small increase in grazing shifted the reef beyond a bifurcation point, thereby enhancing resilience massively. A relatively large increase in grazing in shallow reefs had minimal ecosystem consequence because the grazing levels concerned were more than double the levels needed to exceed the corresponding bifurcation point for this habitat. 6. Synthesis and applications. Caribbean mangroves are being deforested at a faster rate than rainforests, yet their protective role against hurricane damage extends not only shoreward to coastal environments but also seaward to increasing the resilience of offshore coral reefs. Specifically, ontogenetic mechanisms of ecosystem connectivity involving parrotfish may increase the probability that coral populations will recover from climate-induced changes in hurricane disturbance. Efforts to arrest mangrove deforestation and restore mangrove habitats are likely to increase the likelihood of recovery of corals on mid-depth (7-15 m) reefs after disturbance. In general, the ecosystem-level consequences of ontogenetic migration do not correspond necessarily to the magnitude of locally observed effects (i.e. the pattern of grazer enrichment exhibited the opposite pattern to that of its consequences for system resilience). Therefore, caution must be exercised when interpreting the functional significance of changes in species abundance for ecosystem process (e.g. grazing pressure and its implications for coral growth and survival). Impacts of shifting abundance or process are perhaps best appreciated using mechanistic ecosystem models. © 2008 The Authors.	Fish; Grazing; Mangroves; Model; Ontogenetic	climate effect; connectivity; coral reef; deforestation; ecosystem modeling; ecosystem resilience; empirical analysis; environmental disturbance; grazing; habitat restoration; mangrove; ontogeny; perciform; population dynamics; Atlantic islands; Atlantic Ocean; Caribbean Islands; Animalia; Anthozoa; Rhizophoraceae; Scaridae	P. J. Mumby; Marine Spatial Ecology Laboratory, School of BioSciences, University of Exeter, Exeter EX4 4PS, Prince of Wales Road, United Kingdom; email: p.j.mumby@ex.ac.uk			218901		JAPEA		English	J. Appl. Ecol.	Article	Final	All Open Access; Bronze Open Access	Scopus	2-s2.0-42949098764
Guttal, V.; Jayaprakash, C.	Guttal, Vishwesha (15837083300); Jayaprakash, Ciriyam (8424111400)	15837083300; 8424111400	Changing skewness: An early warning signal of regime shifts in ecosystems	2008	Ecology Letters	11	5		450	460	421	10.1111/j.1461-0248.2008.01160.x	https://www.scopus.com/inward/record.uri?eid=2-s2.0-41849135754&doi=10.1111%2Fj.1461-0248.2008.01160.x&partnerID=40&md5=2bcae3a202462461bc8c239ec52564cd	Department of Physics, The Ohio State University, Columbus, OH, United States	Guttal, Vishwesha, Department of Physics, The Ohio State University, Columbus, OH, United States; Jayaprakash, Ciriyam, Department of Physics, The Ohio State University, Columbus, OH, United States	Empirical evidence for large-scale abrupt changes in ecosystems such as lakes and vegetation of semi-arid regions is growing. Such changes, called regime shifts, can lead to degradation of ecological services. We study simple ecological models that show a catastrophic transition as a control parameter is varied and propose a novel early warning signal that exploits two ubiquitous features of ecological systems: nonlinearity and large external fluctuations. Either reduced resilience or increased external fluctuations can tip ecosystems to an alternative stable state. It is shown that changes in asymmetry in the distribution of time series data, quantified by changing skewness, is a model-independent and reliable early warning signal for both routes to regime shifts. Furthermore, using model simulations that mimic field measurements and a simple analysis of real data from abrupt climate change in the Sahara, we study the feasibility of skewness calculations using data available from routine monitoring. © 2008 Blackwell Publishing Ltd/CNRS.	Alternative stable states; Catastrophic regime shifts; Ecological indicators; Lake eutrophication; Resilience; Skewness; Stability; Tipping points; Vegetation collapse; Warning signals	ecosystem dynamics; ecosystem service; feasibility study; measurement method; monitoring; resilience; signaling; skewness; stable isotope; Africa; article; biological model; desert climate; ecosystem; eutrophication; United States; Africa, Northern; Desert Climate; Ecosystem; Eutrophication; Models, Biological; Wisconsin	V. Guttal; Department of Physics, Ohio State University, Columbus, OH 43210-1117, 191 W Woodruff Ave, United States; email: vishw@mps.ohio-state.edu			1461023X		ECLEF	18279354	English	Ecol. Lett.	Article	Final		Scopus	2-s2.0-41849135754
Slocum, M.G.; Mendelssohn, I.A.	Slocum, Matthew G. (6603666897); Mendelssohn, Irving A. (7006869741)	6603666897; 7006869741	Use of experimental disturbances to assess resilience along a known stress gradient	2008	Ecological Indicators	8	3		181	190	38	10.1016/j.ecolind.2007.01.011	https://www.scopus.com/inward/record.uri?eid=2-s2.0-37249004839&doi=10.1016%2Fj.ecolind.2007.01.011&partnerID=40&md5=034561ad1d2b0bde29ee490b21dbab81	Department of Oceanography and Coastal Sciences, Louisiana State University, Baton Rouge, LA, United States	Slocum, Matthew G., Department of Oceanography and Coastal Sciences, Louisiana State University, Baton Rouge, LA, United States; Mendelssohn, Irving A., Department of Oceanography and Coastal Sciences, Louisiana State University, Baton Rouge, LA, United States	We sought to determine the effectiveness of experimental disturbances for assessing resilience and stability in a Spartina alterniflora salt marsh. To do this, we applied disturbances of different intensities along a gradient of sediment deposition that doubled as a gradient of known stress, being associated in previous studies with numerous measures of plant vigor and soil condition. Using this gradient as a standard, we postulated a priori that areas receiving sediment were less stressed than areas which received no sediment, and therefore would be more stable and recover more rapidly after experimental disturbances. For the vegetation, we found that our estimates of resilience and stability were strongly and positively affected by sediment deposition, and therefore agreed with our a priori estimates. After lethal disturbance (herbicide application), vegetation in plots not receiving sediment failed to recover, and the affected marsh turned into a mudflat and remained so during the period of observation (>2 years). In contrast, plots receiving high and moderate amounts of sediment recovered rapidly after lethal disturbance (8-11% recovery month-1 to 50% of control levels [dependent variable was a composite variable describing vegetation]). After non-lethal disturbance (trimming at the soil surface) all study plots recovered, with rate of vegetative recovery being directly associated with degree of sediment deposition. For edaphic parameters, there no was effect of disturbance, and thus these parameters appeared to be resistant to vegetation removal. These parameters appeared to be more powerfully affected by other factors, such as water level fluctuations and sediment addition. We conclude that experimental disturbances accurately assessed stress along a known stress-gradient. They also provided additional information about the underlying stress in the system. In particular, it was intriguing that in stressed areas S. alterniflora grew in elevated "hummocks" which appeared unable to send rhizomes into denuded areas or to recover after root death. Because recovery after experimental disturbances depends on a variety of plant-soil processes, we suggest that this recovery can be used as a bio-indicator of ecosystem condition that provides insight into important underlying determinants of structure and function. © 2007 Elsevier Ltd. All rights reserved.	Ecological indicators; Ecosystem health and integrity; Resilience; Salt and coastal marshes; Sediment deposition; Stability	Deposition; Ecosystems; Soils; Vegetation; Water; Ecological indicators; Salt and coastal marshes; Sediment deposition; Sediments; assessment method; bioindicator; deposition; ecosystem health; environmental disturbance; environmental stress; experimental study; mudflat; resilience; saltmarsh; seagrass; Spartina alterniflora	I.A. Mendelssohn; Wetland Biogeochemistry Institute, Department of Oceanography and Coastal Sciences, Louisiana State University, Baton Rouge, LA 70803, United States; email: imendel@lsu.edu			1470160X				English	Ecol. Indic.	Article	Final		Scopus	2-s2.0-37249004839
Robinson, C.T.; Uehlinger, U.	Robinson, Christopher Thomas (7403375011); Uehlinger, Urs (7003743290)	7403375011; 7003743290	Experimental floods cause ecosystem regime shift in a regulated river	2008	Ecological Applications	18	2		511	526	121	10.1890/07-0886.1	https://www.scopus.com/inward/record.uri?eid=2-s2.0-54549118106&doi=10.1890%2F07-0886.1&partnerID=40&md5=58ae419e26f1c66d24fc208ad68e65ac	Department of Aquatic Ecology, Eawag - Swiss Federal Institute of Aquatic Science and Technology, Dubendorf, ZH, Switzerland; Institute of Integrative Biology, ETH Zürich, Zurich, ZH, Switzerland	Robinson, Christopher Thomas, Department of Aquatic Ecology, Eawag - Swiss Federal Institute of Aquatic Science and Technology, Dubendorf, ZH, Switzerland, Institute of Integrative Biology, ETH Zürich, Zurich, ZH, Switzerland; Uehlinger, Urs, Department of Aquatic Ecology, Eawag - Swiss Federal Institute of Aquatic Science and Technology, Dubendorf, ZH, Switzerland, Institute of Integrative Biology, ETH Zürich, Zurich, ZH, Switzerland	Reservoirs have altered the flow regime of most rivers on the globe. To simulate the natural flow regime, experimental floods are being implemented on regulated rivers throughout the world to improve their ecological integrity. As a large-scale disturbance, the long-term sequential use of floods provides an excellent empirical approach to examine ecosystem regime shifts in rivers. This study evaluated the long-term effects of floods (15 floods over eight years) on a regulated river. We hypothesized that sequential floods over time would cause a regime shift in the ecosystem. The floods resulted in little change in the physicochemistry of the river, although particulate organic carbon and particulate phosphorus were lower after the floods. The floods eliminated moss cover on bed sediments within the first year of flooding and maintained low periphyton biomass and benthic organic matter after the third year of flooding. Organic matter in transport was reduced after the third year of flooding, although peaks were still observed during rain events due to tributary inputs and side slopes. The floods reduced macroinvertebrate richness and biomass after the first year of floods, but density was not reduced until the third year. The individual mass of invertebrates decreased by about one-half after the floods. Specific taxa displayed either a loss in abundance, or an increase in abundance, or an increase followed by a loss after the third year. The first three flood years were periods of nonequilibrium with coefficients of variation in all measured parameters increasing two to five times from those before the floods. Coefficients of variation decreased after the third year, although they were still higher than before the floods. Analysis of concordance using Kendall's W confirmed the temporal changes observed in macroinvertebrate assemblage structure. An assessment of individual flood effects showed that later floods had ∼30% less effect on macroinvertebrates than early floods of similar magnitude, suggesting that the new assemblage structure is more resilient to flood disturbance. We conclude that the floods caused an ecosystem regime shift that took three years to unfold. Additional long-term changes or shifts are expected as new taxa colonize the river from other sources. © 2008 by the Ecological Society of America.	Ecosystem regime shift; Experimental flooding; Flood disturbance, resilience or resistance; Macroinvertebrates; River flow regime; Temporal scale	colonization; ecosystem response; environmental disturbance; experimental study; flood; flow modeling; periphyton; reservoir; river flow; river management; Bryophyta; Invertebrata; animal; article; disaster; ecosystem; invertebrate; physiology; plant; river; time; Animals; Ecosystem; Invertebrates; Natural Disasters; Plants; Rivers; Time Factors	C. T. Robinson; Department of Aquatic Ecology, EAWAG, 8600 Duebendorf, Switzerland; email: robinson@eawag.ch			10510761		ECAPE	18488612	English	Ecol. Appl.	Article	Final		Scopus	2-s2.0-54549118106
Okuyama, T.; Holland, J.N.	Okuyama, Toshinori (7202906334); Holland, J. Nathaniel (7401756954)	7202906334; 7401756954	Network structural properties mediate the stability of mutualistic communities	2008	Ecology Letters	11	3		208	216	276	10.1111/j.1461-0248.2007.01137.x	https://www.scopus.com/inward/record.uri?eid=2-s2.0-38649101283&doi=10.1111%2Fj.1461-0248.2007.01137.x&partnerID=40&md5=2e826271e88529d398b59f89a9e89b8b	Department of Ecology and Evolutionary Biology, Rice University, Houston, TX, United States	Okuyama, Toshinori, Department of Ecology and Evolutionary Biology, Rice University, Houston, TX, United States; Holland, J. Nathaniel, Department of Ecology and Evolutionary Biology, Rice University, Houston, TX, United States	Key advances are being made on the structures of predator-prey food webs and competitive communities that enhance their stability, but little attention has been given to such complexity-stability relationships for mutualistic communities. We show, by way of theoretical analyses with empirically informed parameters, that structural properties can alter the stability of mutualistic communities characterized by nonlinear functional responses among the interacting species. Specifically, community resilience is enhanced by increasing community size (species diversity) and the number of species interactions (connectivity), and through strong, symmetric interaction strengths of highly nested networks. As a result, mutualistic communities show largely positive complexity-stability relationships, in opposition to the standard paradox. Thus, contrary to the commonly-held belief that mutualism's positive feedback destabilizes food webs, our results suggest that interplay between the structure and function of ecological networks in general, and consideration of mutualistic interactions in particular, may be key to understanding complexity-stability relationships of biological communities as a whole. © 2007 Blackwell Publishing Ltd/CNRS.	Asymmetry; Community structure; Complexity; Connectivity; Degree; Food web; Interaction strength; Mutualistic network; Nestedness; Species diversity; Stability	asymmetry; connectivity; food web; interspecific competition; mutualism; nestedness; predator-prey interaction; species diversity; animal; article; biological model; computer simulation; ecology; ecosystem; Animals; Computer Simulation; Ecology; Ecosystem; Models, Biological	J.N. Holland; Department of Ecology and Evolutionary Biology, Rice University, Houston, TX 77005, United States; email: jholland@rice.edu			1461023X		ECLEF	18070101	English	Ecol. Lett.	Article	Final		Scopus	2-s2.0-38649101283
Thrush, S.F.; Halliday, J.; Hewitt, J.E.; Lohrer, A.M.	Thrush, Simon F. (7005855740); Halliday, Jane N. (8611135300); Hewitt, Judi E. (55844629200); Lohrer, Andrew Martin (6603376200)	7005855740; 8611135300; 55844629200; 6603376200	The effects of habitat loss, fragmentation, and community homogenization on resilience in estuaries	2008	Ecological Applications	18	1		12	21	161	10.1890/07-0436.1	https://www.scopus.com/inward/record.uri?eid=2-s2.0-42149092234&doi=10.1890%2F07-0436.1&partnerID=40&md5=607963238f7a7f67d51e643277fca0ee	National Institute of Water and Atmospheric Research, Auckland, AUK, New Zealand	Thrush, Simon F., National Institute of Water and Atmospheric Research, Auckland, AUK, New Zealand; Halliday, Jane N., National Institute of Water and Atmospheric Research, Auckland, AUK, New Zealand; Hewitt, Judi E., National Institute of Water and Atmospheric Research, Auckland, AUK, New Zealand; Lohrer, Andrew Martin, National Institute of Water and Atmospheric Research, Auckland, AUK, New Zealand	When changes in the frequency and extent of disturbance outstrip the recovery potential of resident communities, the selective removal of species contributes to habitat loss and fragmentation across landscapes. The degree to which habitat change is likely to influence community resilience will depend on metacommunity structure and connectivity. Thus ecological connectivity is central to understanding the potential for cumulative effects to impact upon diversity. The importance of these issues to coastal marine communities, where the prevailing concept of open communities composed of highly dispersive species is being challenged, indicates that these systems may be more sensitive to cumulative impacts than previously thought. We conducted a disturbance-recovery experiment across gradients of community type and environmental conditions to assess the roles of ecological connectivity and regional variations in community structure on the recovery of species richness, total abundance, and community composition in Mahurangi Harbour, New Zealand. After 394 days, significant differences in recovery between sites were apparent. Statistical models explaining a high proportion of the variability (R2 > 0.92) suggested that community recovery rates were controlled by a combination of physical and ecological features operating across spatial scales, affecting successional processes. The dynamic and complex interplay of ecological and environmental processes we observed driving patch recovery across the estuarine landscape are integral to recovery from disturbances in heterogeneous environments. This link between succession/recovery, disturbance, and heterogeneity confirms the utility of disturbance-recovery experiments as assays for cumulative change due to fragmentation and habitat change in estuaries. © 2008 by the Ecological Society of America.	Cumulative effects; Estuaries; Landscape; Macrobenthic community; Mahurangi Harbour, New Zealand; Metacommunity; Recovery; Resilience	community structure; ecological impact; ecosystem resilience; environmental disturbance; estuarine ecosystem; habitat fragmentation; habitat loss; metapopulation; resident population; statistical analysis; animal; article; ecosystem; species difference; Animals; Ecosystem; Species Specificity; Auckland; Australasia; Mahurangi Harbour; New Zealand; North Island	S. F. Thrush; National Institute of Water and Atmospheric Research, Hillcrest, Hamilton, P.O. Box 11-115, New Zealand; email: S.Thrush@niwa.cri.nz			10510761		ECAPE	18372552	English	Ecol. Appl.	Article	Final		Scopus	2-s2.0-42149092234
Gillespie, R.G.; Claridge, E.M.; Roderick, G.K.	Gillespie, Rosemary G. (7102158431); Claridge, Elin M. (24823759100); Roderick, George K. (7004185518)	7102158431; 24823759100; 7004185518	Biodiversity dynamics in isolated island communities: Interaction between natural and human-mediated processes	2008	Molecular Ecology	17	1		45	57	124	10.1111/j.1365-294X.2007.03466.x	https://www.scopus.com/inward/record.uri?eid=2-s2.0-37349030178&doi=10.1111%2Fj.1365-294X.2007.03466.x&partnerID=40&md5=e6477d365d1bcb6a186c46505e53c2a7	Dept. Environ. Sci., University of California, Berkeley, Berkeley, CA, United States	Gillespie, Rosemary G., Dept. Environ. Sci., University of California, Berkeley, Berkeley, CA, United States; Claridge, Elin M., Dept. Environ. Sci., University of California, Berkeley, Berkeley, CA, United States; Roderick, George K., Dept. Environ. Sci., University of California, Berkeley, Berkeley, CA, United States	The flora and fauna of oceanic islands have inspired research since the early scientific explorations. Islands can be considered 'nature's test tubes' - simple systems with multiple replicates. Our research has used the simplicity of island systems to understand ecological community dynamics and to compare the properties of island communities with those in more complex mainland systems. Here, we present three topics: (i) current patterns of biodiversity on isolated islands of the Pacific; (ii) current patterns of disturbance and invasion on islands; and (iii) future trajectories inferred from these patterns. We examine features of islands (in particular, topography and isolation) that have allowed for given levels and distribution of endemicity. The extent to which island communities are impacted by, resist or accommodate disturbance and/or invasions by nonindigenous species appears to be dictated to a large extent by properties of the native communities and how these communities were originally assembled. Accordingly, patterns of disturbance and invasion are very different for high (montane) islands that are extremely isolated compared to those that are nearer to a source of natural migrants. As with all biotas, those on islands are dynamic entities. However, the unique aspect of islands is their isolation, and extreme isolation has largely been lost over the course of the last few centuries due to the development of transportation routes. We argue that such a modified dynamic will affect the future of the biota and the processes that gave rise to the biota. Specifically for isolated habitats, ecological processes will become increasingly more likely to generate biodiversity than evolutionary processes which have been relatively more important in the past. In the short term, island biotas and other similar biotas that occur in montane habitats may fare well as species are often abundant locally in the habitat to which they are indigenous, and may demonstrate considerable resistance and resilience to invasion. However, island biotas - and other biotas that show high local endemism - will likely not fare well in the face of prolonged disturbance. The biotas in these areas generally display a relatively low dispersal capacity; therefore, under conditions of long-term habitat modification, isolated biotas are likely to be swamped by non-natives, which - simply because of random processes and higher propagule pressure - will move more readily into available habitats. Thus, despite the importance of incorporating the evolutionary process into conservation efforts, we must also be careful to evaluate the likely form that the processes will take when the context (specifically, extent of isolation) has been highly modified. © 2007 The Authors.	Adaptive radiation; Cloud forest; Community assembly; Dispersal; Gene flow; Invasive species; Neutral theory; Niche; Propagule pressure	animal; article; biodiversity; ecosystem; genetics; geography; human activities; Pacific islands; phylogeny; population dynamics; spider; theoretical model; Animals; Biodiversity; Ecosystem; Geography; Human Activities; Models, Theoretical; Pacific Islands; Phylogeny; Population Dynamics; Spiders	R.G. Gillespie; Department of Environmental Science, University of California, Berkeley, 137 Mulford Hall, Berkeley, CA 94720-3114, United States; email: gillespie@berkeley.edu			9621083		MOECE	17727622	English	Mol. Ecol.	Article	Final		Scopus	2-s2.0-37349030178
Millar, C.I.; Stephenson, N.L.; Stephens, S.L.	Millar, Constance I. (7103211909); Stephenson, Nathan L. (7004408383); Stephens, Scott Lewis (7102649054)	7103211909; 7004408383; 7102649054	Climate change and forests of the future: Managing in the face of uncertainty	2007	Ecological Applications	17	8		2145	2151	1620	10.1890/06-1715.1	https://www.scopus.com/inward/record.uri?eid=2-s2.0-39349090781&doi=10.1890%2F06-1715.1&partnerID=40&md5=56429832a339d4a8755c0ace01a7b7df	USDA Forest Service Pacific Southwest Research Station, Albany, CA, United States; Sequoia-Kings Canyon Field Station, United States Geological Survey, Reston, VA, United States; Department of Environmental Science, Policy, and Management, Berkeley, CA, United States	Millar, Constance I., USDA Forest Service Pacific Southwest Research Station, Albany, CA, United States; Stephenson, Nathan L., Sequoia-Kings Canyon Field Station, United States Geological Survey, Reston, VA, United States; Stephens, Scott Lewis, Department of Environmental Science, Policy, and Management, Berkeley, CA, United States	We offer a conceptual framework for managing forested ecosystems under an assumption that future environments will be different from present but that we cannot be certain about the specifics of change. We encourage flexible approaches that promote reversible and incremental steps, and that favor ongoing learning and capacity to modify direction as situations change. We suggest that no single solution fits all future challenges, especially in the context of changing climates, and that the best strategy is to mix different approaches for different situations. Resources managers will be challenged to integrate adaptation strategies (actions that help ecosystems accommodate changes adaptively) and mitigation strategies (actions that enable ecosystems to reduce anthropogenic influences on global climate) into overall plans. Adaptive strategies include resistance options (forestall impacts and protect highly valued resources), resilience options (improve the capacity of ecosystems to return to desired conditions after disturbance), and response options (facilitate transition of ecosystems from current to new conditions). Mitigation strategies include options to sequester carbon and reduce overall greenhouse gas emissions. Priority-setting approaches (e.g., triage), appropriate for rapidly changing conditions and for situations where needs are greater than available capacity to respond, will become increasingly important in the future. © 2007 by the Ecological Society of America.	Carbon sequestration; Climate change; Desired conditions; Ecosystem management; Facilitated conservation; Forest management; Historical variability; Resilience; Resistance; Wildfire	adaptive management; anthropogenic effect; carbon sequestration; climate change; conceptual framework; ecosystem management; ecosystem resilience; forest ecosystem; forest management; greenhouse gas; mitigation; uncertainty analysis; wildfire; article; ecosystem; environmental protection; forestry; greenhouse effect; methodology; physiology; tree; uncertainty; Conservation of Natural Resources; Ecosystem; Forestry; Greenhouse Effect; Trees; Uncertainty	C.I. Millar; USDA Forest Service, Sierra Nevada Research Center, Pacific Southwest Research Station, Albany, CA 94710, 800 Buchanan Street, United States; email: cmillar@fs.fed.us			10510761		ECAPE	18213958	English	Ecol. Appl.	Article	Final		Scopus	2-s2.0-39349090781
Mumby, P.J.; Hastings, A.; Edwards, H.J.	Mumby, Peter J. (7003596162); Hastings, Alan M. (7102581412); Edwards, Helen J. (18433369000)	7003596162; 7102581412; 18433369000	Thresholds and the resilience of Caribbean coral reefs	2007	Nature	450	7166		98	101	777	10.1038/nature06252	https://www.scopus.com/inward/record.uri?eid=2-s2.0-35948966384&doi=10.1038%2Fnature06252&partnerID=40&md5=6be684d2901294a3cdd25e0b86587199	School of Biosciences, University of Exeter, Exeter, Devon, United Kingdom; University of California, Davis, Davis, CA, United States	Mumby, Peter J., School of Biosciences, University of Exeter, Exeter, Devon, United Kingdom; Hastings, Alan M., University of California, Davis, Davis, CA, United States; Edwards, Helen J., School of Biosciences, University of Exeter, Exeter, Devon, United Kingdom	The deteriorating health of the world's coral reefs threatens global biodiversity, ecosystem function, and the livelihoods of millions of people living in tropical coastal regions. Reefs in the Caribbean are among the most heavily affected, having experienced mass disease-induced mortality of the herbivorous urchin Diadema antillarum in 1983 and two framework-building species of coral. Declining reef health is characterized by increases in macroalgae. A critical question is whether the observed macroalgal bloom on Caribbean reefs is easily reversible. To answer this question, we must resolve whether algal-dominated reefs are an alternative stable state of the ecosystem or simply the readily reversible result of a phase change along a gradient of some environmental or ecological parameter. Here, using a fully parameterized simulation model in combination with a simple analytical model, we show that Caribbean reefs became susceptible to alternative stable states once the urchin mortality event of 1983 confined the majority of grazing to parrotfishes. We reveal dramatic hysteresis in a natural system and define critical thresholds of grazing and coral cover beyond which resilience is lost. Most grazing thresholds lie near the upper level observed for parrotfishes in nature, suggesting that reefs are highly sensitive to parrotfish exploitation. Ecosystem thresholds can be combined with stochastic models of disturbance to identify targets for the restoration of ecosystem processes. We illustrate this principle by estimating the relationship between current reef state (coral cover and grazing) and the probability that the reef will withstand moderate hurricane intensity for two decades without becoming entrained in a shift towards a stable macroalgal-dominated state. Such targets may help reef managers face the challenge of addressing global disturbance at local scales. ©2007 Nature Publishing Group.		algal bloom; coral; coral reef; echinoderm; ecosystem health; ecosystem modeling; environmental disturbance; resilience; threshold; article; biodiversity; calculation; caribbean sea; death; Diadema antillarum; ecosystem; grazing; hurricane; hysteresis; macroalga; mathematical analysis; nonhuman; parameter; priority journal; probability; sea; sea urchin; simulation; tropics; Atlantic Ocean; Caribbean Sea; algae; Anthozoa; Scaridae	P.J. Mumby; Marine Spatial Ecology Lab., School of BioSciences, University of Exeter, Exeter EX4 4PS, Prince of Wales Road, United Kingdom; email: p.j.mumby@ex.ac.uk		Nature Publishing Group	280836	9780203448410; 0203448413	NATUA	17972885	English	Nature	Article	Final		Scopus	2-s2.0-35948966384
Link, J.S.	Link, Jason S. (7201514154)	7201514154	Underappreciated species in ecology: "Ugly fish" in the northwest Atlantic Ocean	2007	Ecological Applications	17	7		2037	2060	45	10.1890/06-1154.1	https://www.scopus.com/inward/record.uri?eid=2-s2.0-39049120947&doi=10.1890%2F06-1154.1&partnerID=40&md5=8d75d5aaeefee0f4da7c78cb338d1ead	NOAA National Marine Fisheries Service Northeast Fisheries Science Center, Woods Hole, MA, United States	Link, Jason S., NOAA National Marine Fisheries Service Northeast Fisheries Science Center, Woods Hole, MA, United States	Species shifts and replacements are common in ecological studies. Observations thereof serve as the impetus for many ecological endeavors. Many of the species now known to dominate ecosystem functioning were largely ignored until studies of those underappreciated species elucidated their critical roles. Recognizing the potential importance of underappreciated species has implications for functional redundancies in ecosystems and should alter our approach to long-term monitoring. One example of an applied ecological system containing species shifts, underappreciated species, and potential changes in functional redundancies is the topic of fisheries. The demersal component of many fish communities usually consists of high-profile and commercially valuable species that are targets of fisheries, plus a diverse group of lesser known species that have minimal commercial value and focus. Yet ecologically these traditionally nontargeted species are often a major biomass sink in marine ecosystems and can also be critical in the functioning of bentho-demersal food webs. I examined the biomass trajectories of several species of skates, cottids, lophiids, anarhichadids, zooarcids, and similar species in the northeast U.S. Atlantic ecosystem to determine whether their relative abundance has changed across the past four decades. Distribution and stomach contents of these species were also evaluated over time to further elucidate the relative importance of these species. Landings of these underappreciated bentho-demersal fish were also examined in comparison to those species that historically have been commercially targeted. Of particular emphasis was the evaluation of evidence for sequential stock depletion and the ramifications for functional redundancy for this ecosystem. Results indicate that some of these fish species are now the dominant piscivores, benthivores, and scavengers in this ecosystem. These formerly under-studied species generally have either maintained a consistent population size or have increased in abundance (and expanded in distribution) over the past several decades. Nontraditionally targeted fish species are an often overlooked but important component of bentho-demersal fish communities. Implications for the energy flow and resilience specifically for future fisheries and generally for harvesting biological resources are significant, remaining critical issues for the world's ecosystems. © 2007 by the Ecological Society of America.	Bentho-demersal; Biomass trade-offs; Ecological redundancy; Fish community; Fisheries; Food web dynamics; Functional role; Georges Bank; Ignored species; Sequential depletion; Species replacements; Species shifts	benthos; biomass; commercial species; comparative study; demersal fishery; dominance; ecosystem function; energy flow; food web; functional role; harvesting; marine ecosystem; population size; relative abundance; stomach content; Atlantic Ocean; Atlantic Ocean (Northwest); Georges Bank; Anarhichadidae; Cottidae; Lophiidae; animal; article; diet; ecology; esthetics; fish; food chain; population density; Animals; Diet; Ecology; Esthetics; Fishes; Food Chain; Population Density	J.S. Link; National Marine Fisheries Service, Northeast Fisheries Science Center, Woods Hole, MA 02543, 166 Water Street, United States; email: jason.link@noaa.gov			10510761		ECAPE	17974340	English	Ecol. Appl.	Article	Final		Scopus	2-s2.0-39049120947
Pettit, N.E.; Naiman, R.J.	Pettit, Neil E. (6603929905); Naiman, Robert Joseph (7006543659)	6603929905; 7006543659	Postfire response of flood-regenerating riparian vegetation in a semi-arid landscape	2007	Ecology	88	8		2094	2104	25	10.1890/06-1270.1	https://www.scopus.com/inward/record.uri?eid=2-s2.0-35148888742&doi=10.1890%2F06-1270.1&partnerID=40&md5=ec821516f6e96ce07c99f70a47593493	School of Aquatic and Fishery Sciences, University of Washington, Seattle, WA, United States; School of Environmental Science, Murdoch University, Perth, WA, Australia	Pettit, Neil E., School of Aquatic and Fishery Sciences, University of Washington, Seattle, WA, United States, School of Environmental Science, Murdoch University, Perth, WA, Australia; Naiman, Robert Joseph, School of Aquatic and Fishery Sciences, University of Washington, Seattle, WA, United States	Piles of large wood (LW) deposited by major floods in river corridors can interact with naturally occurring wildfires from uplands to impact the regeneration of riparian vegetation. This study examines the spatial and short-term temporal response of riparian vegetation and soil nutrients to fire along the Sabie River, South Africa, with special emphasis on the effects of burned LW piles. At the study site there were 112 species of plants recorded with 28% of species restricted to the burned plots. As expected, vegetation cover was significantly lower in burned plots as compared with the unburned plots 12 months postfire. There was a significant influence of LW on species richness with fewer species recorded in the LW plots. For both fire and LW treatments, plant cover showed a significant change over three years. After an initial increase from 12 to 24 months (postfire) there was a decline in plant cover after 36 months. Species community composition was distinctly different between burned and unburned plots 12 months postfire, and the presence of LW affected species composition for burned plots but not for unburned ones. Time series ordination of LW plots highlighted the changes in species composition over the three years of sampling. Of trees with accumulations of LW within 5 m of their base, 48% had been killed by fire as compared to only 4% with no LW accumulations in close proximity. Soil-available P was significantly higher in the burned plots and even higher with burned LW while there were no effects on soil total N. There was also a significant positive trend between available P in soils and plant vegetation cover. Soil-exchangeable K was also significantly higher and total C significantly lower in the burned and LW plots. Burned plots also had significantly higher soil electrical conductivity (EC) and soil pH. The patchy nature of the studied fire, whose complexity is exacerbated by the distribution of flood deposited LW, acted to create a mosaic of alternate successional states as the riparian community recovers from flooding and the subsequent fire. We suspect that the resultant heterogeneity will increase ecosystem resilience by providing flexibility in the form of more options for a system response to subsequent disturbances. © 2007 by the Ecological Society of America.	Fire; Kruger National Park; Large wood; Nutrients; Plant regeneration; Riparian; Sabie River; Savanna; Semiarid; South Africa	community composition; ecosystem resilience; electrical conductivity; environmental disturbance; flooding; regeneration; riparian vegetation; savanna; semiarid region; soil nutrient; species richness; time series; vegetation cover; wildfire; Africa; Kruger National Park; Sabie River; South Africa; Southern Africa; Sub-Saharan Africa; carbon; nitrogen; phosphorus; potassium; article; biodiversity; ecosystem; environmental protection; fire; forestry; growth, development and aging; metabolism; methodology; river; soil; species difference; time; tree; Biodiversity; Carbon; Conservation of Natural Resources; Ecosystem; Fires; Forestry; Nitrogen; Phosphorus; Potassium; Rivers; Soil; Species Specificity; Time Factors; Trees	N. E. Pettit; School of Environmental Science, Murdoch University, Perth, WA 6027, Australia; email: N.Pettit@murdoch.edu.au			129658		ECOLA	17824440	English	Ecology	Article	Final		Scopus	2-s2.0-35148888742
Arseneault, D.; Boucher, É.; Bouchon, É.	Arseneault, Dominique (6602091793); Boucher, Étienne (14625995200); Bouchon, Élodie (8270430000)	6602091793; 14625995200; 8270430000	Asynchronous forest-stream coupling in a fire-prone boreal landscape: Insights from woody debris	2007	Journal of Ecology	95	4		789	801	28	10.1111/j.1365-2745.2007.01251.x	https://www.scopus.com/inward/record.uri?eid=2-s2.0-34250679436&doi=10.1111%2Fj.1365-2745.2007.01251.x&partnerID=40&md5=70386378874e3d9722f2851475c7dee0	Biologie, Chimie et Géographie, Université du Québec à Rimouski, Rimouski, QC, Canada	Arseneault, Dominique, Biologie, Chimie et Géographie, Université du Québec à Rimouski, Rimouski, QC, Canada; Boucher, Étienne, Biologie, Chimie et Géographie, Université du Québec à Rimouski, Rimouski, QC, Canada; Bouchon, Élodie, Biologie, Chimie et Géographie, Université du Québec à Rimouski, Rimouski, QC, Canada	1 We used dendrochronology to reconstruct the transfer of coarse woody debris across a forest-stream interface in a fire-prone boreal landscape. A sequence of regulating factors was considered from source to sink of in-stream woody debris (SWD), including fire history at the landscape scale, patterns of post-fire recovery of riparian forest and inputs of SWD at the scale of a stream reach and its associated floodplain, and burial of SWD at an excavated site. 2 Fires occurred repeatedly in the studied landscape (at least in 1708, 1733, 1791, 1811, c. 1838, c. 1850, 1882, 1941 and 1998), and were generally patchy on the floodplain because of the firebreak effect of the riparian corridor. Unburned forest remnants were regularly generated at the stream margin, thus permitting temporally continuous but spatially localized transfer of woody material across the forest-stream interface. These remaining forest patches also increased forest resilience by dispersing seeds and promoting conifer re-establishment in burned areas. 3 Because of higher severity compared with previous fires, the 1941 fire burned almost everywhere on the floodplain, creating only a few widely isolated unburned forest remnants. Consequently, following an abrupt post-fire increase, SWD inputs almost completely ceased. In addition, post-fire recovery of the riparian wood source is slow because of the spatially restricted seed source. 4 In this alluvial stream, wood burial is faster than decay and largely determines the residence time of SWD. Because the residence time is about 150 years, the current density of SWD is high and contrasts sharply with the very low tree density at the stream margin. Although this long residence time helps maintain stream integrity while the forest is recovering from the 1941 fire, it is unlikely that SWD inputs would resume extensively before burial of the current SWD pool. 5 Our research exemplifies the potentially complex impacts of disturbances on material transfer between a source and a sink ecosystem. We conclude that when certain components of ecosystems are coupled by unidirectional flow, those components will behave asynchronously if a disturbance impact at the source ecosystem does not propagate rapidly to the sink and the source and the sink recover at different rates. © 2007 The Authors.	Aquatic woody debris; Boreal landscape; Disturbance severity; Ecosystem coupling; Ecosystem resilience; Forest-stream interface; Lateral flow; Nonlinear ecosystem dynamics; Riparian forest; Source-sink dynamics	dendrochronology; ecosystem dynamics; ecosystem resilience; environmental disturbance; fire history; landscape; riparian forest; seed dispersal; seedling establishment; source-sink dynamics; stream; woody debris; Coniferophyta	D. Arseneault; Centre d'Études Nordiques, Département de Biologie, Chimie et Géographie, Université du Québec à Rimouski, Rimouski, Que. G5L 3A1, 300, Allée des ursulines, Canada; email: dominique_arseneault@uqar.qc.ca			220477		JECOA		English	J. Ecol.	Article	Final	All Open Access; Bronze Open Access	Scopus	2-s2.0-34250679436
Helgason, T.; Merryweather, J.W.; Young, J.P.W.; Fitter, A.H.	Helgason, Thorunn (56279006800); Merryweather, James W. (6701529554); Young, J. Peter W. (57212030159); Fitter, Alastair H. (7005247729)	56279006800; 6701529554; 57212030159; 7005247729	Specificity and resilience in the arbuscular mycorrhizal fungi of a natural woodland community	2007	Journal of Ecology	95	4		623	630	143	10.1111/j.1365-2745.2007.01239.x	https://www.scopus.com/inward/record.uri?eid=2-s2.0-34247896251&doi=10.1111%2Fj.1365-2745.2007.01239.x&partnerID=40&md5=5a4559a543a41eb50ac28d570daaa4b4	Department of Biology, University of York, York, North Yorkshire, United Kingdom	Helgason, Thorunn, Department of Biology, University of York, York, North Yorkshire, United Kingdom; Merryweather, James W., Department of Biology, University of York, York, North Yorkshire, United Kingdom; Young, J. Peter W., Department of Biology, University of York, York, North Yorkshire, United Kingdom; Fitter, Alastair H., Department of Biology, University of York, York, North Yorkshire, United Kingdom	1 The composition of communities of arbuscular mycorrhizal (AM) fungi can have a large effect on the performance of their plant hosts. The role of individual fungal species in shaping this response is as yet unresolved. 2 We have used the fungicide benomyl to alter the community of AM fungi in undisturbed monoliths of soil in a natural community. Changes in the community were characterized by root colonization (%RLC), cloning, sequencing and tRFLP of a partial SSUrDNA fragment. Eleven plant species were sufficiently abundant in the monoliths to be examined. 3 In the highly mycorrhiza-dependent perennial herb Ajuga reptans, phosphate concentration was significantly reduced after benomyl treatment over a full growing season. The other plant species showed low colonization and no significant difference in phosphate concentration after benomyl treatment. 4 Although colonization in A. reptans was reduced, many mycorrhizal fungi survived in the roots. Some became more abundant following fungicide treatment, suggesting competitive release. Fungi that increased were generalists that have been identified in field samples from published studies colonizing a wide range of plant species. Those that declined were specialists with a narrow host range; five types had not been recorded previously in field samples. 5 AM fungi in this study differed greatly in their response to perturbation, independent of the identity of the host plant. If such functional diversity is widespread, then elucidating the part played by AM fungal diversity in regulating plant community structure will be key to our understanding and management of ecosystems. © 2007 The Authors.	Ajuga reptans; Arbuscular mycorrhizal fungi; Glomeromycota; Host range; Phosphorous; SSUrDNA	arbuscular mycorrhiza; community composition; community structure; fungus; host plant; host range; host specificity; perennial plant; phosphorus; plant community; root colonization; species diversity; woodland; Ajuga; Ajuga reptans; Arbuscular; Fungi; Glomeromycota	T. Helgason; Department of Biology, University of York, York YO10 5YW, PO Box 373, United Kingdom; email: th7@york.ac.uk			220477		JECOA		English	J. Ecol.	Article	Final	All Open Access; Bronze Open Access	Scopus	2-s2.0-34247896251
Angeler, D.G.; Moreno, J.M.	Angeler, David G. (6603774099); Moreno, José Manuel (35565971500)	6603774099; 35565971500	Zooplankton community resilience after press-type anthropogenic stress in temporary ponds	2007	Ecological Applications	17	4		1105	1115	53	10.1890/06-1040	https://www.scopus.com/inward/record.uri?eid=2-s2.0-34447123221&doi=10.1890%2F06-1040&partnerID=40&md5=2eefe64d89b19145494bc05c616044be		Angeler, David G., ; Moreno, José Manuel,	Temporary ponds are physically disturbed environments that fluctuate on seasonal and interannual scales. These ecosystems are also susceptible to anthropogenic perturbation such as contamination inputs. However, the interactive effects of natural disturbance and anthropogenic stress on ecosystem processes and community dynamics have hardly been assessed in these ecosystem types. We used a multiple before-after control-impact (MBACI) design to study zooplankton community recovery from low and high inputs of a fire retardant in artificially constructed ponds over three hydroperiods. The retardant caused a decline in species richness and an increase in rotifers during summer and winter months relative to controls and pretreatment dates, and the duration of these changes varied among retardant treatments. In nonmetric, multidimensional scaling analyses the increased rotifer densities were reflected in loops that showed recurring deviations from and (upon collapse) approaches to reference conditions, while the effects of the anthropogenic stressor persisted in the ponds. The amplitudes of fluctuation followed no regular patterns; it varied with retardant treatment level and was higher in the third hydroperiod compared to the second in one of the treatments. From a temporal perspective, this non-dampened pattern suggests a new cause-effect mechanism for disturbance ecology, which we refer to as a "protracted press disturbance, roller coaster response" relationship. This model emphasizes stochastic oscillations in community composition, punctuated by periods in which the community approaches reference conditions. From the applied viewpoint, this model suggests that the accurate detection of perturbation and the implementation of sound management and restoration strategies will require intensive sampling designs that span multiple hydroperiods in persistently degraded ponds. © 2007 by the Ecological Society of America.	Anthropogenic stress; Disturbance ecology; Resilience; Succession; Temporary ponds; Zooplankton	community response; disturbance; ecological modeling; environmental management; human activity; hydroperiod; pond; species richness; succession; zooplankton; Rotifera; fresh water; animal; article; ecology; environmental monitoring; Animals; Ecology; Environmental Monitoring; Fresh Water; Zooplankton				10510761		ECAPE	17555221	English	Ecol. Appl.	Article	Final		Scopus	2-s2.0-34447123221
Amdaoud, M.; Vallade, M.; Weiss-Schaber, C.; Mihalcescu, I.	Amdaoud, M. (57214481659); Vallade, Marcel (7004632128); Weiss-Schaber, C. (16424959300); Mihalcescu, Irina (6701769961)	57214481659; 7004632128; 16424959300; 6701769961	Cyanobacterial clock, a stable phase oscillator with negligible intercellular coupling	2007	Proceedings of the National Academy of Sciences of the United States of America	104	17		7051	7056	45	10.1073/pnas.0609315104	https://www.scopus.com/inward/record.uri?eid=2-s2.0-34249859168&doi=10.1073%2Fpnas.0609315104&partnerID=40&md5=8c077a81d883fd435e183bdd1be16694	Laboratoire de Spectrométrie Physique, CNRS Centre National de la Recherche Scientifique, Paris, Ile-de-France, France	Amdaoud, M., Laboratoire de Spectrométrie Physique, CNRS Centre National de la Recherche Scientifique, Paris, Ile-de-France, France; Vallade, Marcel, Laboratoire de Spectrométrie Physique, CNRS Centre National de la Recherche Scientifique, Paris, Ile-de-France, France; Weiss-Schaber, C., Laboratoire de Spectrométrie Physique, CNRS Centre National de la Recherche Scientifique, Paris, Ile-de-France, France; Mihalcescu, Irina, Laboratoire de Spectrométrie Physique, CNRS Centre National de la Recherche Scientifique, Paris, Ile-de-France, France	Accuracy in cellular function has to be achieved despite random fluctuations (noise) in the concentrations of different molecular constituents inside and outside the cell. The circadian oscillator in cyanobacteria is an example of resilience to noise. This resilience could be either the consequence of intercellular communication or the intrinsic property of the built-in biochemical network. Here we investigate the intercellular coupling hypothesis. A short theoretical depiction of interacting noisy phase oscillators, confirmed by numerical simulations, allows us to discriminate the effect of coupling from noise. Experimentally, by studying the phase of concurrent populations of different initial phases, we evaluate a very small upper limit of the intercellular coupling strength. In addition, in situ entrainment experiments confirm our ability to detect a coupling of the circadian oscillator to an external force and to describe explicitly the dynamic change of the mean phase. We demonstrate, therefore, that the cyanobacterial clock stability is a built-in property as the intercellular coupling effect is negligible. © 2007 by The National Academy of Sciences of the USA.	Biological clock; Bioluminescence; Dynamics; Synechoccocus	accuracy; article; cell communication; circadian rhythm; Cyanobacterium; dynamics; force; nonhuman; priority journal; simulation; biological model; biological rhythm; metabolism; physiology; Synechococcus; Cyanobacteria; photoprotein; Biological Clocks; Luminescent Proteins; Models, Biological	I. Mihalcescu; Laboratoire de Spectrométrie Physique, Centre National de la Recherche Scientifique Unité Mixte de Recherche 5588, Université Joseph Fourier-Grenoble I, 38402 St. Martin d'Heres Cedex, BP 87, France; email: irina.mihalcescu@ujf-grenoble.fr			278424		PNASA	17438272	English	Proc. Natl. Acad. Sci. U. S. A.	Article	Final	All Open Access; Bronze Open Access; Green Final Open Access; Green Open Access	Scopus	2-s2.0-34249859168
Poff, N.L.; Olden, J.D.; Merritt, D.M.; Pepin, D.M.	Poff, N. Leroy (6603966446); Olden, Julian D. (6701652168); Merritt, David M. (57212372182); Pepin, David M. (8120520300)	6603966446; 6701652168; 57212372182; 8120520300	Homogenization of regional river dynamics by dams and global biodiversity implications	2007	Proceedings of the National Academy of Sciences of the United States of America	104	14		5732	5737	1208	10.1073/pnas.0609812104	https://www.scopus.com/inward/record.uri?eid=2-s2.0-34347267668&doi=10.1073%2Fpnas.0609812104&partnerID=40&md5=1409bb80a209632ca709dbf755691db5	Graduate Degree Program in Ecology, Colorado State University, Fort Collins, CO, United States; Natural Resource Ecology Laboratory, Colorado State University, Fort Collins, CO, United States; School of Aquatic and Fishery Sciences, University of Washington, Seattle, WA, United States; USDA Forest Service, Washington, D.C., United States	Poff, N. Leroy, Graduate Degree Program in Ecology, Colorado State University, Fort Collins, CO, United States; Olden, Julian D., School of Aquatic and Fishery Sciences, University of Washington, Seattle, WA, United States; Merritt, David M., Natural Resource Ecology Laboratory, Colorado State University, Fort Collins, CO, United States, USDA Forest Service, Washington, D.C., United States; Pepin, David M., Graduate Degree Program in Ecology, Colorado State University, Fort Collins, CO, United States	Global biodiversity in river and riparian ecosystems is generated and maintained by geographic variation in stream processes and fluvial disturbance regimes, which largely reflect regional differences in climate and geology. Extensive construction of dams by humans has greatly dampened the seasonal and interannual streamflow variability of rivers, thereby altering natural dynamics in ecologically important flows on continental to global scales. The cumulative effects of modification to regional-scale environmental templates caused by dams is largely unexplored but of critical conservation importance. Here, we use 186 long-term streamflow records on intermediate-sized rivers across the continental United States to show that dams have homogenized the flow regimes on third- through seventh-order rivers in 16 historically distinctive hydrologic regions over the course of the 20th century. This regional homogenization occurs chiefly through modification of the magnitude and timing of ecologically critical high and low flows. For 317 undammed reference rivers, no evidence for homogenization was found, despite documented changes in regional precipitation over this period. With an estimated average density of one dam every 48 km of third- through seventh-order river channel in the United States, dams arguably have a continental scale effect of homogenizing regionally distinct environmental templates, thereby creating conditions that favor the spread of cosmopolitan, nonindigenous species at the expense of locally adapted native biota. Quantitative analyses such as ours provide the basis for conservation and management actions aimed at restoring and maintaining native biodiversity and ecosystem function and resilience for regionally distinct ecosystems at continental to global scales. © 2007 by The National Academy of Sciences of the USA.	Disturbance; Ecosystem sustainability; Environmental template; Natural flow regime	article; biodiversity; biota; climate; dynamics; ecosystem restoration; environmental protection; geographical variation (species); geology; precipitation; priority journal; quantitative analysis; riparian ecosystem; river ecosystem; United States; comparative study; ecosystem; river; water flow; water supply; Biodiversity; Climate; Ecosystem; Rivers; Water Movements; Water Supply	N.L. Poff; Department of Biology and Graduate Degree Program in Ecology, Colorado State University, Fort Collins, CO 80523, United States; email: poff@lamar.colostate.edu			278424		PNASA	17360379	English	Proc. Natl. Acad. Sci. U. S. A.	Article	Final	All Open Access; Green Accepted Open Access; Green Open Access	Scopus	2-s2.0-34347267668
Hiddink, J.G.; Jennings, S.; Kaiser, M.J.	Hiddink, Jan Geert (8283090600); Jennings, Simon (15845637700); Kaiser, Michel J. (7201712935)	8283090600; 15845637700; 7201712935	Assessing and predicting the relative ecological impacts of disturbance on habitats with different sensitivities	2007	Journal of Applied Ecology	44	2		405	413	104	10.1111/j.1365-2664.2007.01274.x	https://www.scopus.com/inward/record.uri?eid=2-s2.0-33947311964&doi=10.1111%2Fj.1365-2664.2007.01274.x&partnerID=40&md5=9cf9e58ff2e2a6301d3aa7a5bc238fc9	School of Ocean Sciences, Bangor University, Bangor, Gwynedd, United Kingdom; Lowestoft Laboratory, Centre for the Environment Fisheries and Aquaculture Science, Lowestoft, Suffolk, United Kingdom	Hiddink, Jan Geert, School of Ocean Sciences, Bangor University, Bangor, Gwynedd, United Kingdom; Jennings, Simon, Lowestoft Laboratory, Centre for the Environment Fisheries and Aquaculture Science, Lowestoft, Suffolk, United Kingdom; Kaiser, Michel J., School of Ocean Sciences, Bangor University, Bangor, Gwynedd, United Kingdom	1. Methods for assessing habitat sensitivity to human impacts are needed to gauge the sustainability of existing impacts, develop spatial management plans and support meaningful environmental impact assessments. These methods should be quantitative, validated, repeatable and applicable at the scales of impact and management. 2. Existing methods for assessing the sensitivity of marine habitats to human impacts have tended to rely on expert judgement and/or scoring systems. They are neither validated, quantitative nor repeatable. 3. We have developed a method that meets the criteria for assessing the sensitivity of seabed habitats to physical disturbance, and delineating and mapping habitat sensitivity at large spatial scales (>105 km2). The method assumes that sensitivity is related to the recovery time of production or biomass, as predicted using a size-based model that takes account of the effects of natural disturbance. 4. As trawling disturbance is a major and widespread direct human impact on shelf seas, this was used as an example of anthropogenic physical disturbance. We mapped habitat sensitivity to trawling in 9-km2 boxes across an area of 125 000 km2 in the North Sea. 5. Habitat sensitivities varied widely, and a trawling frequency of 5 year-1 in the least-sensitive habitat had the same ecological effect as a trawling frequency of 0.3 year-1 in the most-sensitive habitat (based on production). When trawling effort was held constant but redirected to the least-sensitive habitats, the existing impacts on production and biomass were reduced by 36% and 25%, respectively. 6. Synthesis and applications. The method described in this paper enables managers to predict the implications of changing patterns of human impact on seabed habitats when establishing spatial management plans. In the context of fisheries management, this will support the identification and selection of fishing grounds that minimize the adverse ecological effects of fishing; the selection of closed areas (both representative and highly sensitive); the comparison of management options that might reduce the overall environmental impacts of fishing; and any future steps towards the application of environmental impact assessment in advance of fishery development. © 2007 The Authors.	Benthic invertebrate community; Ecosystem approach to fisheries; Ecosystem-based fishery management habitat sensitivity; Marine protected areas; Spatial management; Trawling; Vulnerability	anthropogenic effect; biomass; ecosystem approach; ecosystem resilience; environmental impact assessment; Environmentally Sensitive Area; fishery management; habitat management; marine park; physical disturbance; seafloor; trawling; vulnerability; zoobenthos; Invertebrata	J.G. Hiddink; School of Ocean Sciences, University of Wales, Bangor, Anglesey LL59 5AB, Menai Bridge, United Kingdom; email: J.Hiddink@bangor.ac.uk			218901		JAPEA		English	J. Appl. Ecol.	Article	Final	All Open Access; Bronze Open Access	Scopus	2-s2.0-33947311964
Åström, M.; Dynesius, M.; Hylander, K.; Nilsson, C.	Åström, Marcus (11940973900); Dynesius, Mats (6602542751); Hylander, Kristoffer (6602771093); Nilsson, Christer (7202946573)	11940973900; 6602542751; 6602771093; 7202946573	Slope aspect modifies community responses to clear-cutting in boreal forests	2007	Ecology	88	3		749	758	80	10.1890/06-0613	https://www.scopus.com/inward/record.uri?eid=2-s2.0-34247121550&doi=10.1890%2F06-0613&partnerID=40&md5=369a17e1e2d1e4bc0d6b037f6a8f8951	Department of Ecology and Environmental Science, Umeå Universitet, Umea, Västerbotten, Sweden; Department of Botany, Stockholms universitet, Stockholm, Stockholm, Sweden	Åström, Marcus, Department of Ecology and Environmental Science, Umeå Universitet, Umea, Västerbotten, Sweden; Dynesius, Mats, Department of Ecology and Environmental Science, Umeå Universitet, Umea, Västerbotten, Sweden; Hylander, Kristoffer, Department of Botany, Stockholms universitet, Stockholm, Stockholm, Sweden; Nilsson, Christer, Department of Ecology and Environmental Science, Umeå Universitet, Umea, Västerbotten, Sweden	Slope aspect modifies microclimate and influences ecological processes and spatial distribution of species across forest landscapes, but the impact of slope aspect on community responses to disturbance is poorly understood. Such insight is necessary to understand landscape community dynamics and resilience. We compared bryophyte (liverworts and mosses) communities in matched 0.02-ha plots of four boreal stand types in central Sweden: recently clear-felled and mature stands dominated by Norway spruce in southfacing and north-facing slopes. Differences between forests and clear-cuts were interpreted as effects of clear-cutting, and differences between south- and north-facing slopes as effects of aspect. In response to clear-cutting, bryophyte cover and composition changed more in south-facing slopes. Only one out of ten significantly declining species in south-facing slopes also declined significantly in north-facing slopes. North-facing slopes lost fewer bryophyte species, and among those, fewer forest species and fewer species associated with wood and bark. In north-facing slopes, the average proportions of mosses and liverworts shared between the forest and the clear-cut plot were 88% and 74%, respectively. Corresponding numbers for south-facing slopes were 79% and 33%. In addition, more bryophyte species were added in north- than south-facing slopes after clear-cutting, somewhat reducing the difference in compositional change between aspects. South- and north-facing mature forests differed in species composition, mostly due to higher richness of mosses in south-facing slopes. The smaller changes in bryophyte communities on north-facing slopes in response to clear-cutting have implications for ecosystem dynamics and management as high local survival may enhance landscape-level resilience. © 2007 by the Ecological Society of America.	Clear-cutting; Disturbance; Forest; Habitat quality; Liverworts; Mosses; Resilience; Slope; Species composition; Stability	boreal forest; clearcutting; community composition; community response; habitat quality; landscape ecology; liverwort; moss; plant community; resilience; slope; article; ecosystem; forestry; geography; growth, development and aging; population dynamics; species difference; Sweden; tree; Bryophyta; Ecosystem; Forestry; Geography; Hepatophyta; Population Dynamics; Species Specificity; Trees; Eurasia; Europe; Northern Europe; Scandinavia; bryophytes; Marchantiophyta; Picea abies	M. Dynesius; Landscape Ecology Group, Department of Ecology and Environmental Science, Umeå University, SE-901 87, Umeå, Sweden; email: mats.dynesius@emg.umu.se			129658		ECOLA	17503602	English	Ecology	Article	Final	All Open Access; Green Accepted Open Access; Green Open Access	Scopus	2-s2.0-34247121550
Underwood, J.N.; Smith, L.D.; Van Oppen, M.J.H.; Gilmour, J.P.	Underwood, Jim N. (12775944600); Smith, Luke D. (56390001000); Van Oppen, Madeleine Jh H. (7003490287); Gilmour, James P. (8515936700)	12775944600; 56390001000; 7003490287; 8515936700	Multiple scales of genetic connectivity in a brooding coral on isolated reefs following catastrophic bleaching	2007	Molecular Ecology	16	4		771	784	195	10.1111/j.1365-294X.2006.03187.x	https://www.scopus.com/inward/record.uri?eid=2-s2.0-33846920153&doi=10.1111%2Fj.1365-294X.2006.03187.x&partnerID=40&md5=dc55b5149de81f01c246f24c8ba3c735	School of Animal Biology, The University of Western Australia, Perth, WA, Australia; The University of Western Australia, Perth, WA, Australia; Australian Institute of Marine Science, Townsville, QLD, Australia	Underwood, Jim N., School of Animal Biology, The University of Western Australia, Perth, WA, Australia, The University of Western Australia, Perth, WA, Australia; Smith, Luke D., The University of Western Australia, Perth, WA, Australia; Van Oppen, Madeleine Jh H., Australian Institute of Marine Science, Townsville, QLD, Australia; Gilmour, James P., The University of Western Australia, Perth, WA, Australia	Understanding the pattern of connectivity among populations is crucial for the development of realistic and spatially explicit population models in marine systems. Here we analysed variation at eight microsatellite loci to assess the genetic structure and to infer patterns of larval dispersal for a brooding coral, Seriatopora hystrix, at an isolated system of reefs in northern Western Australia. Spatial autocorrelation analyses show that populations are locally subdivided, and that the majority of larvae recruit to within 100 m of their natal colony. Further, a combination of F- and R- statistics showed significant differentiation at larger spatial scales (2-60 km) between sites, and this pattern was clearly not associated with distance. However, Bayesian analysis demonstrated that recruitment has been supplemented by less frequent but recent input of larvae from outside the local area; 2-6% of colonies were excluded from the site at which they were sampled. Individual assignments of these migrants to the most likely populations suggest that the majority of migrants were produced at the only site that was not decimated by a recent and catastrophic coral bleaching event. Furthermore, the only site that recovered to prebleaching levels received most of these immigrants. We conclude that the genetic structure of this brooding coral reflects its highly opportunistic life history, in which prolific, philopatric recruitment is occasionally supplemented by exogenously produced larvae. © 2006 The Authors Journal compilation © 2006 Blackwell Publishing Ltd.	Dispersal; Disturbance; Recruitment; Resilience; Scott Reef; Seriatopora hystrix	microsatellite DNA; animal; Anthozoa; article; Australia; Bayes theorem; biological model; comparative study; demography; disaster; gene frequency; genetic variability; genetics; geography; Indian Ocean; population dynamics; population genetics; Animals; Bayes Theorem; Demography; Disasters; Gene Frequency; Genetic Variation; Genetics, Population; Geography; Microsatellite Repeats; Models, Genetic; Population Dynamics; Western Australia; Seriatopora hystrix	J.N. Underwood; School of Animal Biology, University of Western Australia, Crawley, WA 6009, Australia; email: underj01@student.uwa.edu.au			9621083		MOECE	17284210	English	Mol. Ecol.	Article	Final		Scopus	2-s2.0-33846920153
Britton, A.J.; Fisher, J.M.	Britton, Andrea J. (8564049700); Fisher, Julia M. (7404016651)	8564049700; 7404016651	Interactive effects of nitrogen deposition, fire and grazing on diversity and composition of low-alpine prostrate Calluna vulgaris heathland	2007	Journal of Applied Ecology	44	1		125	135	75	10.1111/j.1365-2664.2006.01251.x	https://www.scopus.com/inward/record.uri?eid=2-s2.0-33845966375&doi=10.1111%2Fj.1365-2664.2006.01251.x&partnerID=40&md5=88b99a9ff5087799739f0e36ee7941cd	Macaulay Institute, The James Hutton Institute, Aberdeen, Scotland, United Kingdom	Britton, Andrea J., Macaulay Institute, The James Hutton Institute, Aberdeen, Scotland, United Kingdom; Fisher, Julia M., Macaulay Institute, The James Hutton Institute, Aberdeen, Scotland, United Kingdom	1. Low-alpine heathlands world-wide have high biodiversity value but are increasingly impacted by the effects of nitrogen deposition as well as fire and grazing. We conducted a 5-year fertilization experiment to examine the interactive effects of these three factors on vegetation diversity and species composition. 2. Factorial combinations of nitrogen addition (0, 10, 20 and 50 kg N ha-1 year-1), burning (burned once or not burned) and grazing (annual clipping, 0% or 12% of current year shoots removed) were applied to internationally important prostrate Calluna-Cladonia heathland in the Cairngorm Mountains, Scotland. Species diversity (higher plants, mosses and lichens) and percentage cover were recorded annually. 3. Fire had a large effect on vegetation diversity and composition, but both were quick to recover. Species richness recovered within 4 years and vegetation composition was predicted to recover within 7 years. Vegetation composition appeared resilient to the effects of disturbance and there was little invasion by graminoids. 4. Nitrogen deposition interacted with fire. Burned plots showed no significant effect of nitrogen treatment on species diversity, while the diversity of unburned plots was significantly reduced only 1 year after treatment with 50 kg N ha-1 year-1. After 5 years, significant diversity reductions were seen in the 10 kg N ha-1 year-1 treatment. Impacts of nitrogen on species richness were primarily through reductions in lichen diversity. 5. Severe winter browning of Calluna vulgaris in plots receiving 50 kg N ha-1 year-1 followed early snowfall in 2002-03. This interaction affected only Calluna vulgaris and may have the potential to trigger species composition changes by reducing the dominance of this species. 6. Synthesis and applications. Although resilient to small-scale fires, species richness of low-alpine heaths is reduced by exposure to low levels of nitrogen deposition (background + 10 kg N ha-1 year -1). The lichen component of the vegetation is most sensitive to additional nitrogen, although higher plants can be affected via interactions with climate. These data support the current critical load of nitrogen for this community of 5-15 kg N ha-1 year-1 and suggest that lichen diversity could be a useful indicator of nitrogen deposition impacts in alpine habitats. Effective conservation of biodiversity in low-alpine heathland will require action at national and international levels to reduce nitrogen deposition in the many areas where the critical load is currently exceeded. © 2006 The Authors.	Community composition; Critical loads; Fire; Grazing; Lichens; Montane heathland; N pollution	bioindicator; biomass burning; ecosystem resilience; fertilizer application; grazing pressure; heathland; lichen; nitrogen; species diversity; species richness; vegetation cover; wildfire; Cairngorm Mountains; Eurasia; Europe; Grampian Highlands; Scotland; United Kingdom; Western Europe; Bryophyta; Calluna; Calluna vulgaris; Cladonia; Embryophyta	A.J. Britton; Macaulay Institute, Craigiebuckler, Aberdeen AB15 8QH, United Kingdom; email: a.britton@macaulay.ac.uk			218901		JAPEA		English	J. Appl. Ecol.	Article	Final		Scopus	2-s2.0-33845966375
Bee, J.N.; Kunstler, G.; Coomes, D.A.	Bee, Jennie N. (18933342100); Kunstler, Georges (8271096800); Coomes, David Anthony (6603900587)	18933342100; 8271096800; 6603900587	Resistance and resilience of New Zealand tree species to browsing	2007	Journal of Ecology	95	5		1014	1026	50	10.1111/j.1365-2745.2007.01261.x	https://www.scopus.com/inward/record.uri?eid=2-s2.0-34547991302&doi=10.1111%2Fj.1365-2745.2007.01261.x&partnerID=40&md5=bed5503c37a239f02aa125ceb86e5565	Department of Plant Sciences, University of Cambridge, Cambridge, Cambridgeshire, United Kingdom; Manaaki Whenua – Landcare Research, Lincoln, CAN, New Zealand; Mountain Ecosystems and Societies Laboratory (LESSEM), Saint Martin d'Heres, Auvergne-Rhone-Alpes, France	Bee, Jennie N., Department of Plant Sciences, University of Cambridge, Cambridge, Cambridgeshire, United Kingdom; Kunstler, Georges, Department of Plant Sciences, University of Cambridge, Cambridge, Cambridgeshire, United Kingdom, Mountain Ecosystems and Societies Laboratory (LESSEM), Saint Martin d'Heres, Auvergne-Rhone-Alpes, France; Coomes, David Anthony, Department of Plant Sciences, University of Cambridge, Cambridge, Cambridgeshire, United Kingdom, Manaaki Whenua – Landcare Research, Lincoln, CAN, New Zealand	1. A prominent idea in the literature on plant-herbivore interactions is that fast-growing species have low resistance but high resilience to herbivory. In other words, fast-growing species are selectively eaten by herbivores but recover quickly following damage. Many studies have challenged the generality of this theory, but little attention has been paid to plant species that have evolved in the absence of major groups of herbivores. Here we analyse whether this resistance-resilience trade-off applies to New Zealand woody species, which evolved without exposure to mammalian herbivores until their introduction in 19th century. 2. We simulated deer browse by clipping saplings of 12 tree species to varying extents (0, 20, 40, 80 and 100% of leaf-bearing branches removed), and quantified the shoot growth, diameter growth and survival of these saplings. The time taken to regrow the removed branches was generally slow, but varied among species. For example, species took between 0.5 and 3 years to recover from removal of 60% of branches. It was the inherently fast-growing species that recovered most quickly. Some species had stimulated shoot growth at moderate levels of clipping (40-60%) but this effect had relatively little effect on recovery time compared with differences in potential growth rates of species. 3. Diameter growth rate fell linearly with increased clipping intensity for all 12 species, and there was no indication of recovery 2 years after the treatment. We speculate that saplings invested in rebuilding their canopies following clipping, and that few resources were left over for diameter growth. 4. Few saplings died as a result of clipping, except when 100% of leaf-bearing shoots were removed, in which case five species died in substantial numbers (> 15%), including all three conifers in the study. 5. Previous work has shown that the most palatable species (i.e. those with low resistance) have leaves with low fibre content. We find that these species are relatively fast growing and recover most rapidly from simulated browsing (i.e. are highly resilient). This provides some support for a resistance-resilience trade-off related to potential growth rates. 6. Deer invasion in New Zealand was associated with the loss of short soft-leaved tree species from the browse layer. Our study suggests that the most palatable species have the potential to grow fast and may be in a relatively strong position to recover if deer are eradicated. © 2007 The Authors.	Herbivory; Invasive species; Plant growth; Plant-herbivore interactions; Red deer; Simulated browsing	antiherbivore defense; biological invasion; browsing; clipping; coniferous tree; deer; diameter; growth rate; invasive species; plant-herbivore interaction; regrowth; sapling; temporal variation; trade-off; Australasia; New Zealand; Cervidae; Cervus elaphus; Coniferophyta; Mammalia	D.A. Coomes; Department of Plant Sciences, University of Cambridge, Cambridge CB2 3EA, Downing Street, United Kingdom; email: dac18@cam.ac.uk		Blackwell Publishing Ltd	220477		JECOA		English	J. Ecol.	Article	Final		Scopus	2-s2.0-34547991302
Chapin, F.S.; Lauren Lovecraft, A.L.; Zavaleta, E.S.; Nelson, J.; Robards, M.D.; Kofinas, G.P.; Trainor, S.F.; Peterson, G.D.; Huntington, H.P.; Naylor, R.	Chapin, F. Stuart (7007033191); Lauren Lovecraft, Amy Lauren (15061606500); Zavaleta, Erika S. (6603616397); Nelson, Joanna L. (55458259900); Robards, Martin David (7003388634); Kofinas, Gary P. (6603718281); Trainor, Sarah Fleisher (12752258100); Peterson, Garry D. (7402563008); Huntington, Henry P. (7004505238); Naylor, Rosamond Lee (7102988281)	7007033191; 15061606500; 6603616397; 55458259900; 7003388634; 6603718281; 12752258100; 7402563008; 7004505238; 7102988281	Policy strategies to address sustainability of Alaskan boreal forests in response to a directionally changing climate	2006	Proceedings of the National Academy of Sciences of the United States of America	103	45		16637	16643	136	10.1073/pnas.0606955103	https://www.scopus.com/inward/record.uri?eid=2-s2.0-33750959070&doi=10.1073%2Fpnas.0606955103&partnerID=40&md5=2290b94a7a6508d742ce04f507a8ae48	Institute of Arctic Biology, University of Alaska Fairbanks, Fairbanks, AK, United States; Department of Political Science, University of Alaska Fairbanks, Fairbanks, AK, United States; Environmental Studies Department, University of California, Santa Cruz, Santa Cruz, CA, United States; Department of Geography, Université McGill, Montreal, QC, Canada; Huntington Consulting, Eagle River, AK, United States; Stanford Woods Institute for the Environment, Stanford, CA, United States	Chapin, F. Stuart, Institute of Arctic Biology, University of Alaska Fairbanks, Fairbanks, AK, United States; Lauren Lovecraft, Amy Lauren, Department of Political Science, University of Alaska Fairbanks, Fairbanks, AK, United States; Zavaleta, Erika S., Environmental Studies Department, University of California, Santa Cruz, Santa Cruz, CA, United States; Nelson, Joanna L., Environmental Studies Department, University of California, Santa Cruz, Santa Cruz, CA, United States; Robards, Martin David, Institute of Arctic Biology, University of Alaska Fairbanks, Fairbanks, AK, United States; Kofinas, Gary P., Institute of Arctic Biology, University of Alaska Fairbanks, Fairbanks, AK, United States; Trainor, Sarah Fleisher, Institute of Arctic Biology, University of Alaska Fairbanks, Fairbanks, AK, United States; Peterson, Garry D., Department of Geography, Université McGill, Montreal, QC, Canada; Huntington, Henry P., Huntington Consulting, Eagle River, AK, United States; Naylor, Rosamond Lee, Stanford Woods Institute for the Environment, Stanford, CA, United States	Human activities are altering many factors that determine the fundamental properties of ecological and social systems. Is sustainability a realistic goal in a world in which many key process controls are directionally changing? To address this issue, we integrate several disparate sources of theory to address sustainability in directionally changing social-ecological systems, apply this framework to climate-warming impacts in Interior Alaska, and describe a suite of policy strategies that emerge from these analyses. Climate warming in Interior Alaska has profoundly affected factors that influence landscape processes (climate regulation and disturbance spread) and natural hazards, but has only indirectly influenced ecosystem goods such as food, water, and wood that receive most management attention. Warming has reduced cultural services provided by ecosystems, leading to some of the few institutional responses that directly address the causes of climate warming, e.g., indigenous initiatives to the Arctic Council. Four broad policy strategies emerge: (i) enhancing human adaptability through learning and innovation in the context of changes occurring at multiple scales; (ii) increasing resilience by strengthening negative (stabilizing) feedbacks that buffer the system from change and increasing options for adaptation through biological, cultural, and economic diversity; (iii) reducing vulnerability by strengthening institutions that link the high-latitude impacts of climate warming to their low-latitude causes; and (iv) facilitating transformation to new, potentially more beneficial states by taking advantage of opportunities created by crisis. Each strategy provides societal benefits, and we suggest that all of them be pursued simultaneously. © 2006 by The National Academy of Sciences of the USA.	Adaptability; Alaska; Climate change; Resilience; Vulnerability	article; climate change; ecology; ecosystem; environmental sustainability; forest; policy; priority journal; United States; Acclimatization; Alaska; Cold Climate; Ecosystem; Greenhouse Effect; Humans; Public Policy; Social Environment; Trees	F.S. Chapin III; Institute of Arctic Biology, University of Alaska, Fairbanks, AK 99775, United States; email: terry.chapin@uaf.edu			278424		PNASA	17008403	English	Proc. Natl. Acad. Sci. U. S. A.	Article	Final	All Open Access; Green Accepted Open Access; Green Open Access	Scopus	2-s2.0-33750959070
DeClerck, F.; Barbour, M.G.; Sawyer, J.O.	DeClerck, Fabrice A.J. (15135701200); Barbour, Michael G. (7005949697); Sawyer, John O. (36725460100)	15135701200; 7005949697; 36725460100	Species richness and stand stability in conifer forests of the Sierra Nevada	2006	Ecology	87	11		2787	2799	70	10.1890/0012-9658(2006)87[2787:SRASSI]2.0.CO;2	https://www.scopus.com/inward/record.uri?eid=2-s2.0-33845433182&doi=10.1890%2F0012-9658%282006%2987%5B2787%3ASRASSI%5D2.0.CO%3B2&partnerID=40&md5=e721d1b546544b7466d69427c66c0a8a	Geography Graduate Group, University of California, Davis, Davis, CA, United States; Department of Plant Sciences, University of California, Davis, Davis, CA, United States; Department of Biological Sciences, California State Polytechnic University, Humboldt, Arcata, CA, United States; Department of Agriculture and Agroforestry, CATIE - Centro Agronómico Tropical de Investigación y Enseñanza, Turrialba, Cartago, Costa Rica	DeClerck, Fabrice A.J., Geography Graduate Group, University of California, Davis, Davis, CA, United States, Department of Agriculture and Agroforestry, CATIE - Centro Agronómico Tropical de Investigación y Enseñanza, Turrialba, Cartago, Costa Rica; Barbour, Michael G., Department of Plant Sciences, University of California, Davis, Davis, CA, United States; Sawyer, John O., Department of Biological Sciences, California State Polytechnic University, Humboldt, Arcata, CA, United States	Theoretical and empirical studies have long suggested that stability and complexity are intimately related, but evidence from long-lived systems at large scales is lacking. Stability can either be driven by complex species interactions, or it can be driven by the presence/absence and abundance of a species best able to perform a specific ecosystem function. We use 64 years of stand productivity measures in forest systems composed of four dominant conifer tree species to contrast the effect of species richness and abundance on three stability measures. To perform this contrast, we measured the annual growth increments of >900 trees in mixed and pure forest stands to test three hypotheses: increased species richness will (1) decrease stand variance, (2) increase stand resistance to drought events, and (3) increase stand resilience to drought events. In each case, the alternate hypothesis was that species richness had no effect, but that species composition and abundance within a stand drove variance, resistance, and resilience. In pure stands, the four species demonstrated significant differences in productivity, and in their resistance and resilience to drought events. The two pine species were the most drought resistant and resilient, whereas mountain hemlock was the least resistant and resilient, and red fir was intermediate. For community measures we found a moderately significant (P = 0.08) increase in the community coefficient of variation and a significant (P = 0.03) increase in resilience with increased species richness, but no significant relationship between species richness and community resistance, though the variance in community resistance to drought decreased with species richness. Community resistance to drought was significantly (P = 0.001) correlated to the relative abundance of lodgepole pine, the most resistant species. We propose that resistance is driven by competition for a single limiting resource, with negative diversity effects. In contrast resilience measures the capacity of communities to partition resources in the absence of a single limiting resource, demonstrating positive diversity effects. © 2006 by the Ecological Society of America.	Biodiversity; Coefficient of variation; Compensatory growth; Conifers; Ecosystem function; Portfolio effect; Resilience; Resistance; Sierra Nevada, California, USA; Species diversity; Statistical averaging; Variance	rain; snow; abundance; complexity; coniferous forest; drought resistance; ecosystem function; empirical analysis; growth rate; productivity; species richness; stand dynamics; theoretical study; analysis of variance; article; biodiversity; biological model; conifer; ecosystem; geographic information system; growth, development and aging; physiology; regression analysis; species difference; statistics; time; tree; United States; Analysis of Variance; Biodiversity; California; Coniferophyta; Ecosystem; Geographic Information Systems; Models, Biological; Rain; Regression Analysis; Snow; Species Specificity; Statistics as Topic; Time Factors; Trees; North America; Sierra Nevada [California]; Abies magnifica; Conium; Pinus contorta; Tsuga mertensiana	F.A.J. DeClerck; Geography Graduate Group, University of California Davis, Davis, CA 95616, 1 Shields Avenue, United States; email: fadeclerck@mac.com			129658		ECOLA	17168023	English	Ecology	Article	Final		Scopus	2-s2.0-33845433182
Coco, G.; Thrush, S.F.; Green, M.O.; Hewitt, J.E.	Coco, Giovanni (6701604894); Thrush, Simon F. (7005855740); Green, Malcolm O. (56307959200); Hewitt, Judi E. (55844629200)	6701604894; 7005855740; 56307959200; 55844629200	Feedbacks between bivalve density, flow, and suspended sediment concentration on patch stable states	2006	Ecology	87	11		2862	2870	64	10.1890/0012-9658(2006)87[2862:FBBDFA]2.0.CO;2	https://www.scopus.com/inward/record.uri?eid=2-s2.0-33845396193&doi=10.1890%2F0012-9658%282006%2987%5B2862%3AFBBDFA%5D2.0.CO%3B2&partnerID=40&md5=a40c6419db75f68d5a31997fde09a856	National Institute of Water and Atmospheric Research, Auckland, AUK, New Zealand	Coco, Giovanni, National Institute of Water and Atmospheric Research, Auckland, AUK, New Zealand; Thrush, Simon F., National Institute of Water and Atmospheric Research, Auckland, AUK, New Zealand; Green, Malcolm O., National Institute of Water and Atmospheric Research, Auckland, AUK, New Zealand; Hewitt, Judi E., National Institute of Water and Atmospheric Research, Auckland, AUK, New Zealand	We explore the role of biophysical feedbacks occurring at the patch scale (spatial scale of tens of meters) that influence bivalve physiological condition and affect patch stability by developing a numerical model for the pinnid bivalve, Atrina zelandica, in cohesive sediments. Simulated feedbacks involve bivalve density, flow conditions (assumed to be primarily influenced by local water depth and peak current speed), suspended sediment concentration (evaluated through a balance between background concentration, deposition, and erosion), and changes in the physiology of Atrina derived from empirical study. The model demonstrates that high bivalve density can lead to skimming flow and to a concomitant decrease in resuspension that will affect suspended sediment concentration over the patch directly feeding back on bivalve physiology. Consequently, for a given flow and background suspended sediment load, the stability of a patch directly depends on the size and density of bivalves in the patch. Although under a range of conditions patch stability is ensured independently of bivalve density, simulations clearly indicate that sudden changes in bivalve density or suspended sediment concentration can substantially affect patch structure and lead to different stable states. The model highlights the role of interactions between organisms, flow, and broader scale environmental conditions in providing a mechanistic explanation for the patchy occurrence of benthic suspension feeders. © 2006 by the Ecological Society of America.	Atrina zelandica; Bivalves; Feedbacks; Mahurangi Harbour, New Zealand; Patches; Resilience; Suspended sediment; Thresholds	sea water; benthos; bivalve; environmental conditions; numerical model; patch size; physiological response; population density; suspended sediment; animal; article; biological model; comparative study; environment; feedback system; physiology; sediment; survival; water flow; Animals; Bivalvia; Environment; Feedback; Geologic Sediments; Models, Biological; Population Density; Seawater; Survival Analysis; Water Movements; Atrina; Atrina zelandica; Pinnidae	G. Coco; National Institute of Water and Atmospheric Research, Hamilton, P.O. Box 11-115, New Zealand; email: g.coco@niwa.co.nz			129658		ECOLA	17168030	English	Ecology	Article	Final		Scopus	2-s2.0-33845396193
Anderson, K.J.; Allen, A.P.; Gillooly, J.F.; Brown, J.H.	Anderson, Kristina J. (36986479500); Allen, Andrew P. (7402802295); Gillooly, James F. (6701469257); Brown, James Hemphill (7409452001)	36986479500; 7402802295; 6701469257; 7409452001	Temperature-dependence of biomass accumulation rates during secondary succession	2006	Ecology Letters	9	6		673	682	89	10.1111/j.1461-0248.2006.00914.x	https://www.scopus.com/inward/record.uri?eid=2-s2.0-33646827448&doi=10.1111%2Fj.1461-0248.2006.00914.x&partnerID=40&md5=f8ca796568651118665af1bb76e7248d	Department of Biology, The University of New Mexico, Albuquerque, NM, United States; National Center for Ecological Analysis and Synthesis, Santa Barbara, CA, United States; College of Liberal Arts and Sciences, Gainesville, FL, United States; Santa Fe Institute, Santa Fe, NM, United States	Anderson, Kristina J., Department of Biology, The University of New Mexico, Albuquerque, NM, United States; Allen, Andrew P., Department of Biology, The University of New Mexico, Albuquerque, NM, United States, National Center for Ecological Analysis and Synthesis, Santa Barbara, CA, United States; Gillooly, James F., Department of Biology, The University of New Mexico, Albuquerque, NM, United States, College of Liberal Arts and Sciences, Gainesville, FL, United States; Brown, James Hemphill, Department of Biology, The University of New Mexico, Albuquerque, NM, United States, Santa Fe Institute, Santa Fe, NM, United States	Rates of ecosystem recovery following disturbance affect many ecological processes, including carbon cycling in the biosphere. Here, we present a model that predicts the temperature dependence of the biomass accumulation rate following disturbances in forests. Model predictions are derived based on allometric and biochemical principles that govern plant energetics and are tested using a global database of 91 studies of secondary succession compiled from the literature. The rate of biomass accumulation during secondary succession increases with average growing season temperature as predicted based on the biochemical kinetics of photosynthesis in chloroplasts. In addition, the rate of biomass accumulation is greater in angiosperm-dominated communities than in gymnosperm-dominated ones and greater in plantations than in naturally regenerating stands. By linking the temperature-dependence of photosynthesis to the rate of whole-ecosystem biomass accumulation during secondary succession, our model and results provide one example of how emergent, ecosystem-level rate processes can be predicted based on the kinetics of individual metabolic rate. © 2006 Blackwell Publishing Ltd/CNRS.	Aggrading ecosystem; Angiosperm; Carbon cycle; Disturbance; Ecosystem development; Gymnosperm; Metabolic theory; Resilience; Scaling; Secondary forest	angiosperm; biomass; carbon cycle; forest ecosystem; gymnosperm; succession; Gymnospermae; Magnoliophyta; energy metabolism; forecasting; growth, development and aging; kinetics; letter; metabolism; photosynthesis; plant physiology; population dynamics; temperature; theoretical model; tree; Biomass; Energy Metabolism; Forecasting; Kinetics; Models, Theoretical; Photosynthesis; Plant Physiology; Population Dynamics; Temperature; Trees	K.J. Anderson; Department of Biology, University of New Mexico, Albuquerque, NM 87131, United States; email: kristaa@unm.edu			1461023X		ECLEF	16706912	English	Ecol. Lett.	Article	Final		Scopus	2-s2.0-33646827448
Graham, N.A.J.; Wilson, S.K.; Jennings, S.; Polunin, N.V.C.; Bijoux, J.P.; Robinson, J.	Graham, Nicholas Anthony James (8503393500); Wilson, Shaun K. (7404785614); Jennings, Simon (15845637700); Polunin, N. V.C. (24791667700); Bijoux, Jude P. (13906918600); Robinson, Jan (56390733100)	8503393500; 7404785614; 15845637700; 24791667700; 13906918600; 56390733100	Dynamic fragility of oceanic coral reef ecosystems	2006	Proceedings of the National Academy of Sciences of the United States of America	103	22		8425	8429	590	10.1073/pnas.0600693103	https://www.scopus.com/inward/record.uri?eid=2-s2.0-33744816541&doi=10.1073%2Fpnas.0600693103&partnerID=40&md5=cc1ac9980506db9278958d292c0a2ec9	School of Marine Science and Technology, Newcastle University, Newcastle, Tyne and Wear, United Kingdom; Australian Institute of Marine Science, Townsville, QLD, Australia; Lowestoft Laboratory, Centre for the Environment Fisheries and Aquaculture Science, Lowestoft, Suffolk, United Kingdom; Seychelles Centre for Marine Research and Technology-Marine Parks Authority, Seychelles; Seychelles Fishing Authority, VI, Seychelles	Graham, Nicholas Anthony James, School of Marine Science and Technology, Newcastle University, Newcastle, Tyne and Wear, United Kingdom; Wilson, Shaun K., School of Marine Science and Technology, Newcastle University, Newcastle, Tyne and Wear, United Kingdom, Australian Institute of Marine Science, Townsville, QLD, Australia; Jennings, Simon, Lowestoft Laboratory, Centre for the Environment Fisheries and Aquaculture Science, Lowestoft, Suffolk, United Kingdom; Polunin, N. V.C., School of Marine Science and Technology, Newcastle University, Newcastle, Tyne and Wear, United Kingdom; Bijoux, Jude P., Seychelles Centre for Marine Research and Technology-Marine Parks Authority, Seychelles; Robinson, Jan, Seychelles Fishing Authority, VI, Seychelles	As one of the most diverse and productive ecosystems known, and one of the first ecosystems to exhibit major climate-warming impacts (coral bleaching), coral reefs have drawn much scientific attention to what may prove to be their Achilles heel, the thermal sensitivity of reef-building corals. Here we show that climate change-driven loss of live coral, and ultimately structural complexity, in the Seychelles results in local extinctions, substantial reductions in species richness, reduced taxonomic distinctness, and a loss of species within key functional groups of reef fish. The importance of deteriorating physical structure to these patterns demonstrates the longer-term impacts of bleaching on reefs and raises questions over the potential for recovery. We suggest that isolated reef systems may be more susceptible to climate change, despite escaping many of the stressors impacting continental reefs. © 2006 by The National Academy of Sciences of the USA.	Biodiversity; Climate change; Coral bleaching; Reef fish; Resilience	article; benthic fauna; biodiversity; climate change; coral reef; dynamics; ecosystem; fish; greenhouse effect; heat sensitivity; nonhuman; ocean environment; priority journal; Seychelles; taxonomic identification; warming; Animals; Anthozoa; Biomass; Ecosystem; Fishes; Greenhouse Effect; Marine Biology; Oceans and Seas; Population; Time Factors	N.A.J. Graham; School of Marine Science and Technology, University of Newcastle, Newcastle-upon-Tyne NE1 7RU, United Kingdom; email: n.a.j.graham@ncl.ac.uk			278424		PNASA	16709673	English	Proc. Natl. Acad. Sci. U. S. A.	Article	Final	All Open Access; Green Accepted Open Access; Green Open Access	Scopus	2-s2.0-33744816541
McCormick, M.I.	McCormick, Mark Ian (7202418448)	7202418448	Mothers matter: Crowding leads to stressed mothers and smaller offspring in marine fish	2006	Ecology	87	5		1104	1109	132	10.1890/0012-9658(2006)87[1104:MMCLTS]2.0.CO;2	https://www.scopus.com/inward/record.uri?eid=2-s2.0-33646730255&doi=10.1890%2F0012-9658%282006%2987%5B1104%3AMMCLTS%5D2.0.CO%3B2&partnerID=40&md5=0538d911bfc667bd768fed9d749e2f66	School of Marine Biology and Aquaculture, James Cook University, Townsville, QLD, Australia	McCormick, Mark Ian, School of Marine Biology and Aquaculture, James Cook University, Townsville, QLD, Australia	Most marine populations are sustained by the entry of juveniles that have survived the larval phase, during which time most die. The number of survivors depends strongly on the quality of the eggs produced by spawning females, but it is not known how the social conditions under which breeding occurs influence the quality of larvae produced. Here I show that the density of females interacting with breeding mothers directly influences the size of larvae produced, through a stress-related mechanism. On the Great Barrier Reef of Australia, breeding pairs of a damselfish, Pomacentrus amboinensis, were isolated on habitat patches, and additional females that could not access the spawning site were added at four densities (0, 1, 3, or 6 females). Additional females increased aggressive interactions by mothers and increased the levels of the stress hormone, cortisol, in their ovaries, leading to reduced larval size. Neither egg output nor yolk size of the larvae was influenced by female density. Pairs breeding in isolation produced the largest larvae; current theory suggests that these larvae should contribute most to subsequent population replenishment events. This social mechanism may influence which females effectively contribute to the next generation and may promote resilience in patchy or isolated populations. © 2006 by the Ecological Society of America.	Allee effects; Damselfish; Density dependence; Great Barrier Reef, Australia; Larval size; Maternal effects; Offspring quality; Pomacentrus amboinensis; Silver-spoon effect; Social interactions; Stress	hydrocortisone; breeding; egg production; fish; juvenile; marine environment; spawning; stress; animal; animal disease; article; body size; clutch size; female; fish disease; growth, development and aging; male; metabolism; pathophysiology; Perciformes; physiology; population density; prenatal development; reproduction; sexual behavior; Animals; Body Size; Clutch Size; Female; Fish Diseases; Hydrocortisone; Male; Population Density; Reproduction; Sexual Behavior, Animal; Stress; Australasia; Australia; Coral Sea; Great Barrier Reef; Pacific Ocean; Queensland; Chromis chromis; Pomacentrus amboinensis	M.I. McCormick; School of Marine Biology and Aquaculture, James Cook University, Townsville, QLD 4811, Australia; email: mark.mccormick@jcu.edu.au			129658		ECOLA	16761587	English	Ecology	Article	Final		Scopus	2-s2.0-33646730255
Navarrete, S.A.; Berlow, E.L.	Navarrete, Sergio A. (7003468844); Berlow, Eric L. (6602671674)	7003468844; 6602671674	Variable interaction strengths stabilize marine community pattern	2006	Ecology Letters	9	5		526	536	50	10.1111/j.1461-0248.2006.00899.x	https://www.scopus.com/inward/record.uri?eid=2-s2.0-33645839279&doi=10.1111%2Fj.1461-0248.2006.00899.x&partnerID=40&md5=6d746532aad2573c8e6f68cf4b22a3cc	Estación Costera de Investigaciones Marinas, Pontificia Universidad Católica de Chile, Santiago, RM, Chile; White Mountain Research Station, University of California, San Diego, La Jolla, CA, United States; Sierra Nevada Research Institute, UC Merced, Merced, CA, United States; Pacific Ecoinformatics and Computational Ecology Lab, Berkeley, CA, United States	Navarrete, Sergio A., Estación Costera de Investigaciones Marinas, Pontificia Universidad Católica de Chile, Santiago, RM, Chile; Berlow, Eric L., White Mountain Research Station, University of California, San Diego, La Jolla, CA, United States, Sierra Nevada Research Institute, UC Merced, Merced, CA, United States, Pacific Ecoinformatics and Computational Ecology Lab, Berkeley, CA, United States	High variability in the strength of species interactions is usually considered a source of unstable or unpredictable community patterns. However, recent theoretical work suggests that some types of variance in interaction strength may actually promote stability. Here we provide the first empirical evidence that highly variable, context-dependent species interaction strengths and resilient community patterns can be two sides of the same coin. Field experiments show that a persistent rocky intertidal seascape is remarkably resilient to multiple sources of environmental stochasticity largely because of scale dependent and variable species interaction strengths. Biological interactions exert a stabilizing effect because their intensity varies systematically with changes in both physical sources of mortality of established species, as well as recruitment of new individuals. Strong variation in species interaction strengths with disturbance size and environmental conditions is ubiquitous in nature. Elucidating when this context dependency will be stabilizing is critical to predict community-level responses to anthropogenic disturbances. © 2006 Blackwell Publishing Ltd/CNRS.	Community regulation; Context dependency; Disturbance; Food web; Patch dynamics; Pattern persistence; Predator-prey interaction; Recruitment; Resilience; Rocky intertidal; Stability	anthropogenic effect; behavioral ecology; community ecology; community structure; food web; marine ecosystem; patch dynamics; predator-prey interaction; recruitment; resilience; stochasticity; animal; article; biology; ecosystem; geology; invertebrate; mortality; pollutant; population dynamics; theoretical model; Animals; Ecosystem; Environmental Pollutants; Geology; Invertebrates; Marine Biology; Models, Theoretical; Mortality; Population Dynamics	S.A. Navarrete; Estación Costera de Investigaciones Marinas, Center for Advanced Studies in Ecology and Biodiversity, Pontificia Universidad Católica de Chile, Santiago, Casilla 114-D, Chile; email: snavarre@bio.puc.cl			1461023X		ECLEF	16643298	English	Ecol. Lett.	Article	Final	All Open Access; Green Accepted Open Access; Green Open Access	Scopus	2-s2.0-33645839279
Grottoli, A.G.; Rodrigues, L.J.; Palardy, J.E.	Grottoli, Andréa G. (6603275172); Rodrigues, Lisa J. (8973238600); Palardy, James E. (8973238800)	6603275172; 8973238600; 8973238800	Heterotrophic plasticity and resilience in bleached corals	2006	Nature	440	7088		1186	1189	790	10.1038/nature04565	https://www.scopus.com/inward/record.uri?eid=2-s2.0-33646382859&doi=10.1038%2Fnature04565&partnerID=40&md5=7af78263979bd594965f77d0582d720e	Department of Geological Sciences, The Ohio State University, Columbus, OH, United States; Department of Biology, Villanova University, Villanova, PA, United States; Department of Ecology and Evolutionary Biology, Brown University, Providence, RI, United States	Grottoli, Andréa G., Department of Geological Sciences, The Ohio State University, Columbus, OH, United States; Rodrigues, Lisa J., Department of Biology, Villanova University, Villanova, PA, United States; Palardy, James E., Department of Ecology and Evolutionary Biology, Brown University, Providence, RI, United States	Mass coral bleaching events caused by elevated seawater temperatures1,2 have resulted in extensive coral mortality throughout the tropics over the past few decades3,4. With continued global warming, bleaching events are predicted to increase in frequency and severity, causing up to 60% coral mortality globally within the next few decades4-6. Although some corals are able to recover and to survive bleaching7,8, the mechanisms underlying such resilience are poorly understood. Here we show that the coral host has a significant role in recovery and resilience. Bleached and recovering Montipora capitata (branching) corals met more than 100% of their daily metabolic energy requirements by markedly increasing their feeding rates and CHAR (per cent contribution of heterotrophically acquired carbon to daily animal respiration), whereas Porites compressa (branching) and Porites lobata (mounding) corals did not. These findings suggest that coral species with high-CHAR capability during bleaching and recovery, irrespective of morphology, will be more resilient to bleaching events over the long term, could become the dominant coral species on reefs, and may help to safeguard affected reefs from potential local and global extinction. © 2006 Nature Publishing Group.		Biodiversity; Carbon; Ecology; Metabolism; Morphology; Plasticity; Seawater; Coral bleaching; Coral species; Heterotrophic plasticity; Porites compressa; Marine biology; sea water; bleaching; coral; coral reef; global warming; heterotrophy; morphology; mortality; species diversity; article; colony formation; ecosystem; endosymbiosis; feeding behavior; greenhouse effect; heterotrophic plasticity; marine environment; mechanics; metabolic rate; nonhuman; priority journal; species extinction; survival time; water temperature; Animalia; Anthozoa; Montipora capitata; Porites lobata	A.G. Grottoli; Department of Geological Sciences, Ohio State University, Columbus, OH 43210, United States; email: grottoli.1@osu.edu		Nature Publishing Group	280836	9780203448410; 0203448413	NATUA	16641995	English	Nature	Article	Final		Scopus	2-s2.0-33646382859
Lehmkuhl, J.F.; Kistler, K.D.; Begley, J.S.; Boulanger, J.	Lehmkuhl, John F. (6701335103); Kistler, Keith D. (36887652600); Begley, James S. (22233789500); Boulanger, John B. (7102628878)	6701335103; 36887652600; 22233789500; 7102628878	Demography of northern flying squirrels informs ecosystem management of western interior forests	2006	Ecological Applications	16	2		584	600	73	10.1890/1051-0761(2006)016[0584:DONFSI]2.0.CO;2	https://www.scopus.com/inward/record.uri?eid=2-s2.0-33646162651&doi=10.1890%2F1051-0761%282006%29016%5B0584%3ADONFSI%5D2.0.CO%3B2&partnerID=40&md5=aab381b23cdb82dde092e3bba8a45ff4	USDA Forest Service Pacific Northwest Research Station, Portland, OR, United States; Integrated Ecological Research, Nelson, BC, Canada	Lehmkuhl, John F., USDA Forest Service Pacific Northwest Research Station, Portland, OR, United States; Kistler, Keith D., USDA Forest Service Pacific Northwest Research Station, Portland, OR, United States, ; Begley, James S., USDA Forest Service Pacific Northwest Research Station, Portland, OR, United States; Boulanger, John B., Integrated Ecological Research, Nelson, BC, Canada	We studied northern flying squirrel (Glaucomys sabrinus) demography in the eastern Washington Cascade Range to test hypotheses about regional and local abundance patterns and to inform managers of the possible effects of fire and fuels management on flying squirrels. We quantified habitat characteristics and squirrel density, population trends, and demography in three typical forest cover types over a four-year period. We had 2034 captures of flying squirrels over 41 000 trap nights from 1997 through 2000 and marked 879 squirrels for mark-recapture population analysis. Ponderosa pine (Pinus ponderosa) forest appeared to be poorer habitat for flying squirrels than young or mature mixed-conifer forest. About 35% fewer individuals were captured in open pine forest than in dry mixed-conifer Douglas-fir (Pseudotsuga menziesii) and grand fir (Abies grandis) forests. Home ranges were 85% larger in pine forest (4.6 ha) than in mixed-conifer forests (2.5 ha). Similarly, population density (Huggins estimator) in ponderosa pine forest was half (1.1 squirrels/ha) that of mixed-conifer forest (2.2 squirrels/ha). Tree canopy cover was the single best correlate of squirrel density (r=0.77), with an apparent threshold of 55% canopy cover separating stands with low- from high-density populations. Pradel estimates of annual recruitment were lower in open pine (0.28) than in young (0.35) and mature (0.37) forest. High recruitment was most strongly associated with high understory plant species richness and truffle biomass. Annual survival rates ranged from 45% to 59% and did not vary among cover types. Survival was most strongly associated with understory species richness and forage lichen biomass. Maximum snow depth had a strong negative effect on survival. Rate of per capita increase showed a density-dependent response. Thinning and prescribed burning in ponderosa pine and dry mixed conifer forests to restore stable fire regimes and forest structure might reduce flying squirrel densities at stand levels by reducing forest canopy, woody debris, and the diversity or biomass of understory plants, truffles, and lichens. Those impacts might be ameliorated by patchy harvesting and the retention of large trees, woody debris, and mistletoe brooms. Negative stand-level impacts would be traded for increased resistance and resilience of dry-forest landscapes to now-common, large-scale stand replacement fires. © 2006 by the Ecological Society of America.	Cascade Range; Demography; Density; Douglas-fir; Fuel management; Glaucomys sabrinus; Home range; Mycophagy; Northern flying squirrel; Ponderosa pine	activity pattern; behavior by movement, activity or response to stimuli; demography; ecosystem management; forest canopy; forest ecosystem; forest fire; fuel; small mammal; species richness; survival; animal; article; Ascomycetes; biodiversity; conifer; ecosystem; environment; environmental protection; female; fire; forestry; lichens; male; population density; Sciuridae; theoretical model; tree; United States; Animals; Ascomycota; Biodiversity; Coniferophyta; Conservation of Natural Resources; Ecosystem; Environment; Female; Fires; Forestry; Lichens; Male; Models, Theoretical; Population Density; Trees; Washington; North America; Abies; Abies grandis; Glaucomys sabrinus; Pinus ponderosa; Pseudotsuga; Pseudotsuga menziesii; Pteromyini; Tuber (truffle); Viscum album	J.F. Lehmkuhl; U.S. Forest Service, Pacific Northwest Research Station, Wenatchee, WA 98801, 1133 N. Western Avenue, United States; email: jlehmkuhl@fs.fed.us			10510761		ECAPE	16711046	English	Ecol. Appl.	Article	Final		Scopus	2-s2.0-33646162651
Steiner, C.F.; Long, Z.T.; Krumins, J.A.; Morin, P.J.	Steiner, Christopher F. (7102257771); Long, Zachary T. (9743996400); Krumins, Jennifer Adams (8598913600); Morin, Peter J. (7202967408)	7102257771; 9743996400; 8598913600; 7202967408	Population and community resilience in multitrophic communities	2006	Ecology	87	4		996	1007	78	10.1890/0012-9658(2006)87[996:PACRIM]2.0.CO;2	https://www.scopus.com/inward/record.uri?eid=2-s2.0-33646125195&doi=10.1890%2F0012-9658%282006%2987%5B996%3APACRIM%5D2.0.CO%3B2&partnerID=40&md5=57a85a7362b7a59ee7b82444f29bc9a1	Department of Ecology, Evolution and Natural Resources, Rutgers University–New Brunswick, New Brunswick, NJ, United States; W. K. Kellogg Biological Station, Michigan State University, East Lansing, MI, United States; Institute of Marine Sciences, The University of North Carolina at Chapel Hill, Chapel Hill, NC, United States	Steiner, Christopher F., Department of Ecology, Evolution and Natural Resources, Rutgers University–New Brunswick, New Brunswick, NJ, United States, W. K. Kellogg Biological Station, Michigan State University, East Lansing, MI, United States; Long, Zachary T., Department of Ecology, Evolution and Natural Resources, Rutgers University–New Brunswick, New Brunswick, NJ, United States, Institute of Marine Sciences, The University of North Carolina at Chapel Hill, Chapel Hill, NC, United States; Krumins, Jennifer Adams, Department of Ecology, Evolution and Natural Resources, Rutgers University–New Brunswick, New Brunswick, NJ, United States; Morin, Peter J., Department of Ecology, Evolution and Natural Resources, Rutgers University–New Brunswick, New Brunswick, NJ, United States	Diversity-stability relationships have long been a topic of controversy in ecology, but one whose importance has been re-highlighted by increasing large-scale threats to global biodiversity. The ability of a community to recover from a perturbation (or resilience) is a common measure of stability that has received a large amount of theoretical attention. Yet, general expectations regarding diversity-resilience relations remain elusive. Moreover, the effects of productivity and its interaction with diversity on resilience are equally unclear. We examined the effects of species diversity, species composition, and productivity on population- and community-level resilience in experimental aquatic food webs composed of bacteria, algae, heterotrophic protozoa, and rotifers. Productivity manipulations were crossed with manipulations of the number of species and species compositions within trophic groups. Resilience was measured by perturbing communities with a nonselective, density-independent, mortality event and comparing responses over time between perturbed communities and controls. We found evidence that species diversity can enhance resilience at the community level (i.e., total community biomass), though this effect was more strongly expressed in low-productivity treatments. Diversity effects on resilience were driven by a sampling/selection effect, with resilient communities showing rapid response and dominance by a minority of species (primarily unicellular algae). In contrast, diversity had no effect on mean population-level resilience. Instead, the ability of a community's populations to recover from perturbations was dependent on species composition. We found no evidence of an effect of productivity, either positive or negative, on community- or population-level resilience. Our results indicate that the role of diversity as an insurer of stability may depend on the level of biological organization at which stability is measured, with effects emerging only when focusing on aggregate community properties. © 2006 by the Ecological Society of America.	Biodiversity; Biomass; Composition; Ecosystem functioning; Microcosm; Productivity; Protists; Resilience; Stability	biodiversity; perturbation; productivity; protist; resilience; seafood; species diversity; article; ecosystem; population dynamics; species difference; Ecosystem; Population Dynamics; Species Specificity; algae; Bacteria (microorganisms); Protista; Protozoa; Rotifera	C.F. Steiner; Department of Ecology, Evolution, and Natural Resources, Rutgers University, New Brunswick, NJ 08901, United States; email: steiner8@msu.edu			129658		ECOLA	16676543	English	Ecology	Article	Final		Scopus	2-s2.0-33646125195
Fraterrigo, J.M.; Balser, T.C.; Turner, M.G.	Fraterrigo, Jennifer M. (8375218300); Balser, Teri C. (6506251856); Turner, Monica Goigel (7403215651)	8375218300; 6506251856; 7403215651	Microbial community variation and its relationship with nitrogen mineralization in historically altered forests	2006	Ecology	87	3		570	579	130	10.1890/05-0638	https://www.scopus.com/inward/record.uri?eid=2-s2.0-33646149166&doi=10.1890%2F05-0638&partnerID=40&md5=db521e2ff36192fcf9d35a2748f1b474	Department of Zoology, University of Wisconsin-Madison, Madison, WI, United States; Department of Soil Science, University of Wisconsin-Madison, Madison, WI, United States; Department of Ecology, Evolution and Organismal Biology, Iowa State University, Ames, IA, United States	Fraterrigo, Jennifer M., Department of Zoology, University of Wisconsin-Madison, Madison, WI, United States, Department of Ecology, Evolution and Organismal Biology, Iowa State University, Ames, IA, United States; Balser, Teri C., Department of Soil Science, University of Wisconsin-Madison, Madison, WI, United States; Turner, Monica Goigel, Department of Zoology, University of Wisconsin-Madison, Madison, WI, United States	Past land use can impart soil legacies that have important implications for ecosystem function. Although these legacies have been linked with microbially mediated processes, little is known about the long-term influence of land use on soil microbial communities themselves. We examined whether historical land use affected soil microbial community composition (lipid profiles) and whether community composition was related to potential net nitrogen (N) mineralization rates in southern Appalachian (USA) forest stands abandoned from agriculture or logging and reforested >50 yr ago. Microbial community composition was determined by a hybrid procedure of phospholipid fatty acid (PLFA) and fatty acid methyl ester (FAME) analysis.We found that community composition varied significantly with past land use. Communities in formerly farmed stands had a higher relative abundance of markers for gram-negative bacteria and a lower abundance of markers for fungi compared with previously logged and reference (i.e., no disturbance history) stands. Potential net N mineralization rates were negatively correlated with fungal and gram-negative bacterial markers in both farmed and reference stands, and fungal abundance and soil bulk density effectively predicted mineralization rates in all stands. Our results indicate that the alteration of microbial communities by historical land use may influence the ecosystem processes they mediate. This is in contrast to typical expectations about microbial community resilience to change. Here, the decrease in fungal abundance observed from disturbance appeared to result in decreased nitrogen mineralization over the long term. © 2006 by the Ecological Society of America.	Bacteria; FAME; Fungi; Land-use history and ecosystem function; PLFA; Soil microbial communities; Southern Appalachians (USA)	fatty acid; nitrogen; phospholipid; community composition; ecosystem function; forest soil; fungus; microbial activity; microbial community; mineralization; agriculture; article; bacterium; biomass; ecosystem; growth, development and aging; metabolism; microbiology; soil; tree; United States; Agriculture; Appalachian Region; Bacteria; Biomass; Ecosystem; Fatty Acids; Fungi; Nitrogen; Phospholipids; Soil; Soil Microbiology; Trees; Appalachians; North America; Bacteria (microorganisms); Negibacteria	J.M. Fraterrigo; Department of Zoology, University of Wisconsin, Madison, WI 53706, United States; email: jmfrater@iastate.edu			129658		ECOLA	16602287	English	Ecology	Article	Final		Scopus	2-s2.0-33646149166
Parker, K.J.; Buckmaster, C.L.; Sundlass, K.; Schatzberg, A.F.; Lyons, D.M.	Parker, Karen J. (7401598098); Buckmaster, Christine L. (6602993945); Sundlass, Karan (12751953600); Schatzberg, Alan F. (7004408318); Lyons, David M. (7202511115)	7401598098; 6602993945; 12751953600; 7004408318; 7202511115	Maternal mediation, stress inoculation, and the development of neuroendocrine stress resistance in primates	2006	Proceedings of the National Academy of Sciences of the United States of America	103	8		3000	3005	185	10.1073/pnas.0506571103	https://www.scopus.com/inward/record.uri?eid=2-s2.0-33644514298&doi=10.1073%2Fpnas.0506571103&partnerID=40&md5=9d3c16ea72159884b33aeb7a8791fb66	Department of Psychiatry and Behavioral Sciences, Stanford University, Stanford, CA, United States	Parker, Karen J., Department of Psychiatry and Behavioral Sciences, Stanford University, Stanford, CA, United States; Buckmaster, Christine L., Department of Psychiatry and Behavioral Sciences, Stanford University, Stanford, CA, United States; Sundlass, Karan, Department of Psychiatry and Behavioral Sciences, Stanford University, Stanford, CA, United States; Schatzberg, Alan F., Department of Psychiatry and Behavioral Sciences, Stanford University, Stanford, CA, United States; Lyons, David M., Department of Psychiatry and Behavioral Sciences, Stanford University, Stanford, CA, United States	The stress inoculation hypothesis presupposes that brief intermittent stress exposure early in life induces the development of subsequent stress resistance in human and nonhuman primates. Rodent studies, however, suggest a role for maternal care rather than stress exposure per se (i.e., the maternal mediation hypothesis). To investigate these two hypotheses, we examined maternal care and the development of stress resistance after exposure to brief intermittent infant stress (IS), mother-infant stress (MIS), or no stress (NS) protocols administered to 30 monkeys between postnatal weeks 17 and 27. Unlike rodents, the IS condition did not permanently increase primate maternal care, nor did measures of total maternal care predict subsequent offspring hypothalamic-pituitary-adrenal-axis responsivity. Although MIS infants received less maternal care than IS and NS infants, both IS and MIS monkeys developed subsequent stress resistance. These findings indicate that rearing differences in the development of stress resistance are more closely related to differences in prior stress exposure than to differences in maternal care. A second experiment confirmed this conclusion in a different cohort of 25 monkeys exposed as infants to high foraging-demand (HFD) or low foraging-demand (LFD) conditions. HFD infants exhibited intermittent elevations in cortisol levels and received less maternal care than LFD infants. In keeping with a key prediction of the stress inoculation hypothesis, HFD males responded to stress in adulthood with diminished hypothalamic-pituitary-adrenal-axis activation compared with LFD males. Results from both experiments demonstrate that stress inoculation, rather than high levels of maternal care, promotes the development of primate stress resistance. © 2006 by The National Academy of Sciences of the USA.	Hypothalamic-pituitary-adrenal axis; Maternal care; Monkey; Resilience	hydrocortisone; animal experiment; animal model; article; controlled study; foraging; hydrocortisone blood level; hypothalamus hypophysis adrenal system; maternal behavior; maternal care; monkey; mother child relation; negative feedback; neuroendocrine system; nonhuman; postnatal development; primate; priority journal; stress; Adrenocorticotropic Hormone; Animals; Diet; Haplorhini; Hydrocortisone; Maternal Behavior; Maternal Deprivation; Neurosecretory Systems; Stress; Animalia; Primates; Rodentia	K.J. Parker; Department of Psychiatry and Behavioral Sciences, Stanford University, MSLS P104, Stanford, CA 94305-5485, 1201 Welch Road, United States; email: kjparker@stanford.edu			278424		PNASA	16473950	English	Proc. Natl. Acad. Sci. U. S. A.	Article	Final	All Open Access; Green Final Open Access; Green Open Access	Scopus	2-s2.0-33644514298
Frost, T.M.; Fischer, J.M.; Klug, J.L.; Arnott, S.E.; Montz, P.K.	Frost, Thomas M. (7006849605); Fischer, Janet M. (7404369202); Klug, Jennifer L. (7006626620); Arnott, Shelley E. (7005583977); Montz, Pamela K. (6506808063)	7006849605; 7404369202; 7006626620; 7005583977; 6506808063	Trajectories of zooplankton recovery in the Little Rock Lake whole-lake acidification experiment	2006	Ecological Applications	16	1		353	367	51	10.1890/04-1800	https://www.scopus.com/inward/record.uri?eid=2-s2.0-33645108936&doi=10.1890%2F04-1800&partnerID=40&md5=e17b1b8612053a9dc2269996ce0fb67f	Trout Lake Station, University of Wisconsin-Madison, Madison, WI, United States; Department of Biology, Franklin and Marshall College, Lancaster, Lancaster, PA, United States; Department of Biology, Fairfield University, Fairfield, CT, United States; Department of Biology, Queen’s University, Kingston, ON, Canada	Frost, Thomas M., Trout Lake Station, University of Wisconsin-Madison, Madison, WI, United States; Fischer, Janet M., Department of Biology, Franklin and Marshall College, Lancaster, Lancaster, PA, United States; Klug, Jennifer L., Department of Biology, Fairfield University, Fairfield, CT, United States; Arnott, Shelley E., Department of Biology, Queen’s University, Kingston, ON, Canada; Montz, Pamela K., Trout Lake Station, University of Wisconsin-Madison, Madison, WI, United States	Understanding the factors that affect biological recovery from environmental stressors such as acidification is an important challenge in ecology. Here we report on zooplankton community recovery following the experimental acidification of Little Rock Lake, Wisconsin, USA. One decade following cessation of acid additions to the northern basin of Little Rock Lake (LRL), recovery of the zooplankton community was complete. Approximately 40% of zooplankton species in the lake exhibited a recovery lag in which biological recovery to reference basin levels was delayed by 1-6 yr after pH recovered to the level at which the species originally responded. Delays in recovery such as those we observed in LRL may be attributable to "biological resistance" wherein establishment of viable populations of key acid-sensitive species following water quality improvements is prevented by other components of the community that thrived during acidification. Indeed, we observed that the recovery of species that thrived during acidification tended to precede recovery of species that declined during acidification. In addition, correspondence analysis indicated that the zooplankton community followed different pathways during acidification and recovery, suggesting that there is substantial hysteresis in zooplankton recovery from acidification. By providing an example of a relatively rapid recovery from short-term acidification, zooplankton community recovery from experimental acidification in LRL generally reinforces the positive outlook for recovery reported for other acidified lakes. © 2006 by the Ecological Society of America.	Acidification; Biological resistance; pH stress; Recovery; Resilience; Whole-lake experiment; Zooplankton	fresh water; community dynamics; environmental stress; pH; zooplankton; animal; article; chemistry; environment; environmental monitoring; food chain; methodology; physiology; population dynamics; sediment; time; United States; water pollutant; water supply; Animals; Environment; Environmental Monitoring; Food Chain; Fresh Water; Geologic Sediments; Hydrogen-Ion Concentration; Population Dynamics; Research Design; Time Factors; Water Pollutants; Water Supply; Wisconsin; Zooplankton; Little Rock Lake; North America	J.M. Fischer; Department of Biology, Franklin and Marshall College, Lancaster, PA 17604, United States; email: jfischer@fandm.edu			10510761		ECAPE	16705985	English	Ecol. Appl.	Article	Final		Scopus	2-s2.0-33645108936
Spiegelberger, T.; Hegg, O.; Matthies, D.; Hedlund, K.; Schaffner, U.	Spiegelberger, Thomas (8534652000); Hegg, Otto (57214053937); Matthies, Diethart (7005737445); Hedlund, Katarina (56234529200); Schaffner, Urs A. (57202939361)	8534652000; 57214053937; 7005737445; 56234529200; 57202939361	Long-term effects of short-term perturbation in a subalpine grassland	2006	Ecology	87	8		1939	1944	59	10.1890/0012-9658(2006)87[1939:LEOSPI]2.0.CO;2	https://www.scopus.com/inward/record.uri?eid=2-s2.0-33747081922&doi=10.1890%2F0012-9658%282006%2987%5B1939%3ALEOSPI%5D2.0.CO%3B2&partnerID=40&md5=406f3472c905ca8b61428ec18c402bb4	CABI, Switzerland, Delemont, JU, Switzerland; Geobotanical Institute, University of Bern, Bern, BE, Switzerland; Department of Biology, Philipps-Universität Marburg, Marburg, Hessen, Germany; Department of Ecology, Lunds Universitet, Lund, Skane, Sweden	Spiegelberger, Thomas, CABI, Switzerland, Delemont, JU, Switzerland; Hegg, Otto, Geobotanical Institute, University of Bern, Bern, BE, Switzerland; Matthies, Diethart, Department of Biology, Philipps-Universität Marburg, Marburg, Hessen, Germany; Hedlund, Katarina, Department of Ecology, Lunds Universitet, Lund, Skane, Sweden; Schaffner, Urs A., CABI, Switzerland, Delemont, JU, Switzerland	Theoretical advances and short-term experimental studies have furthered our understanding of how ecosystems respond to perturbation. However, there are few well-replicated experimental studies that allow an assessment of long-term responses. Results from a controlled, large-scale field experiment in a subalpine grassland near Interlaken, Switzerland, show that 2-4 years of liming (Ca: 40 g·m-2·yr-1) still significantly affected the composition of the vegetation and the soil microbial community nearly 70 years after the treatments were imposed, whereas NPK fertilization (8 g·m-2·yr-1) only marginally affected vegetation composition. The exchangeable content of Ca ions and soil pH were higher in limed plots but were unaffected in fertilized plots. Plant species and PLFAs (phospholipid fatty acids) indicating low pH values were found in higher abundance in the unlimed plots, suggesting that the long-lasting effects of liming on the above- and belowground communities were mediated through changes in soil pH. The results of this long-term study indicate that the resilience of mountain ecosystems may be particularly low in response to perturbations that substantially alter soil pH or other key determinants of belowground processes. © 2006 by the the Ecological Society of America.	Lime; Long-term effects; Mountain grasslands; Phospholipid fatty acids (PLFAs); Soil nutrients; Soil pH	fatty acid; fertilizer application; grassland soil; liming; long-term change; mountain environment; perturbation; pH; phospholipid; soil microorganism; soil-vegetation interaction; subalpine environment; Bern [Switzerland]; Central Europe; Eurasia; Europe; Interlaken; Switzerland	T. Spiegelberger; CABI Bioscience Switzerland, CH-2800 Delémont, Rue des Grillons 1, Switzerland; email: t.spiegelberger@cabi.org		Ecological Society of America	129658		ECOLA	16937631	English	Ecology	Article	Final	All Open Access; Green Accepted Open Access; Green Open Access	Scopus	2-s2.0-33747081922
Reusch, T.B.H.	Reusch, Thorsten B.H. (7005058470)	7005058470	Does disturbance enhance genotypic diversity in clonal organisms? A field test in the marine angiosperm Zostera marina	2006	Molecular Ecology	15	1		277	286	92	10.1111/j.1365-294X.2005.02779.x	https://www.scopus.com/inward/record.uri?eid=2-s2.0-33645085599&doi=10.1111%2Fj.1365-294X.2005.02779.x&partnerID=40&md5=ef4af717799023c6e92ac439828654fc	Max-Planck-Institut für Evolutionsbiologie, Plon, Schleswig-Holstein, Germany; Ecological Genetics Group, Max-Planck-Institut für Evolutionsbiologie, Plon, Schleswig-Holstein, Germany	Reusch, Thorsten B.H., Max-Planck-Institut für Evolutionsbiologie, Plon, Schleswig-Holstein, Germany, Ecological Genetics Group, Max-Planck-Institut für Evolutionsbiologie, Plon, Schleswig-Holstein, Germany	Physical disturbance has often been invoked to control genotypic diversity in sessile clonal organisms, yet experimental evidence is lacking. I studied the effects of physical disturbance on genet dynamics and genotypic diversity in a clonal marine angiosperm, Zostera marina (eelgrass). In replicated plots of 1 m2, the vegetation canopy was removed in gaps of zero (control), 25%, 50% and 75% of the area (n = 6 replicates). Before removal and during two consecutive years, the genotypic composition was determined using genetic markers (DNA microsatellites) in a 5 × 5 pixel grid per plot. An aggregate index of genet dynamics summarizing recruitment, increase, loss and decrease of clones was maximal at intermediate disturbance levels (quadratic polynomial P = 0.02). Physical disturbance also increased the occurrence of new genotypes, possibly reflecting recruitment (linear model, P < 0.05). Contrary to expectations, there was no competitive advantage of more heterozygous genotypes over less heterozygous ones. In the absence of disturbance, in particular, clones with lower individual heterozygosity were more likely to increase in area over a 1-year time period than more heterozygous ones, while there was no such correlation in plots with disturbance (logistic model, P <inf>disturbance × heterozygosity</inf> = 0.036). Undisturbed plots revealed background recruitment independent of canopy gaps, suggesting that Z. marina exhibits a strategy of continual recruitment. Effects of experimental disturbance (linear or quadratic) on clonal diversity were not detectable. Instead, initial (pretreatment) clonal diversity accounted for between 68% and 91% of the variance in diversity, indicating remarkable resilience of genotypic diversity in the face of physical disturbance. © 2006 Blackwell Publishing Ltd.	Clonal plant; Disturbance; Genotypic diversity; Resilience; Seagrass; Zostera marina	Halophila; Magnoliophyta; Zostera marina	T.B.H. Reusch; Max-Planck-Institut für Limnologie, 24306 Plön, August-Thienemann-Str. 2, Germany; email: reusch@mpil-ploen.mpg.de		Blackwell Publishing Ltd	9621083		MOECE	16367846	English	Mol. Ecol.	Article	Final		Scopus	2-s2.0-33645085599
Potts, D.L.; Huxman, T.E.; Enquist, B.J.; Weltzin, J.F.; Williams, D.G.	Potts, Daniel L. (8763059800); Huxman, Travis E. (6701703163); Enquist, Brian J. (7004590620); Weltzin, Jake F. (6701806609); Williams, David G. (7407411020)	8763059800; 6701703163; 7004590620; 6701806609; 7407411020	Resilience and resistance of ecosystem functional response to a precipitation pulse in a semi-arid grassland	2006	Journal of Ecology	94	1		23	30	93	10.1111/j.1365-2745.2005.01060.x	https://www.scopus.com/inward/record.uri?eid=2-s2.0-33645064816&doi=10.1111%2Fj.1365-2745.2005.01060.x&partnerID=40&md5=666e33bf9dad0eeb82cd864db7deca90	College of Science, Tucson, AZ, United States; Department of Ecology and Evolutionary Biology, The University of Tennessee, Knoxville, Knoxville, TN, United States; University of Wyoming, Laramie, WY, United States	Potts, Daniel L., College of Science, Tucson, AZ, United States; Huxman, Travis E., College of Science, Tucson, AZ, United States; Enquist, Brian J., College of Science, Tucson, AZ, United States; Weltzin, Jake F., Department of Ecology and Evolutionary Biology, The University of Tennessee, Knoxville, Knoxville, TN, United States; Williams, David G., University of Wyoming, Laramie, WY, United States	1 In water-limited ecosystems, discrete precipitation events trigger brief but important episodes of biological activity. Differential responses of above- and below-ground biota to precipitation may constrain biogeochemical transformations at the ecosystem scale. 2 We quantified short-term dynamics of whole ecosystem response to 39 mm irrigation events (precipitation pulses) during June 2002 and 2003 using plant physiological and ecosystem gas-exchange measurements as state variables in a principal components analysis (PCA). Experimental plots consisted of either native (Heteropogon contortus L.) or non-native (Eragrostis lehmanniana Nees) bunchgrasses planted in monoculture on two distinct geomorphic surfaces in a semi-arid grassland. 3 For 15 days, treatments followed similar, non-linear trajectories through state variable space with measurement periods forming distinct clusters; PCA axes 1 and 2 combined to explain 80.7% of the variation during both 2002 and 2003. 4 During both years, bunchgrass species interacted with soil type such that there was a reduction in ecosystem functional resistance in plots planted with the non-native bunchgrass species on the fine-textured clay geomorphic surface. 5 System-level hysteresis, emerging as a result of independent responses of photosynthesis, respiration and evapotranspiration to precipitation, indicated the potential for alternative functional states. 6 Quantifying the frequency and duration of ecosystem alternative functional states in response to individual precipitation events within a season will provide insights into the controls of species, soils and climate on ecosystem carbon and water cycles. © 2005 British Ecological Society.	Carbon; Hysteresis; Net ecosystem exchange; PCA; Santa Rita Experimental Range	carbon; ecosystem function; functional response; grassland; net ecosystem exchange; precipitation (climatology); Eragrostis; Eragrostis lehmanniana; Heteropogon contortus	D.L. Potts; University of Arizona, Ecology and Evolutionary Biology, Tucson, AZ 85721, United States; email: dlpotts@email.arizona.edu			220477		JECOA		English	J. Ecol.	Article	Final	All Open Access; Bronze Open Access	Scopus	2-s2.0-33645064816
Petrosillo, I.; Zurlini, G.; Grato, E.; Zaccarelli, N.	Petrosillo, Irene (12241022300); Zurlini, Giovanni (12241030300); Grato, E. (12240779600); Zaccarelli, Nicola (24723313700)	12241022300; 12241030300; 12240779600; 24723313700	Indicating fragility of socio-ecological tourism-based systems	2006	Ecological Indicators	6	1		104	113	109	10.1016/j.ecolind.2005.08.008	https://www.scopus.com/inward/record.uri?eid=2-s2.0-32344441569&doi=10.1016%2Fj.ecolind.2005.08.008&partnerID=40&md5=297338b99840471e0bb9f03b9f4a1542	Department of Biological and Environmental Sciences and Technologies, Università del Salento, Lecce, LE, Italy	Petrosillo, Irene, Department of Biological and Environmental Sciences and Technologies, Università del Salento, Lecce, LE, Italy; Zurlini, Giovanni, Department of Biological and Environmental Sciences and Technologies, Università del Salento, Lecce, LE, Italy; Grato, E., Department of Biological and Environmental Sciences and Technologies, Università del Salento, Lecce, LE, Italy; Zaccarelli, Nicola, Department of Biological and Environmental Sciences and Technologies, Università del Salento, Lecce, LE, Italy	The analysis of socio-ecological systems requires new, qualitatively different evaluation schemes that enable an integrated assessment of ecological, social, and economic factors through the use of appropriate indicators. This paper addresses the risk assessment of negative impacts from tourism pressure for 10 socio-ecological systems in the Salento region of southern Italy. Two models are combined to perform the assessment. The first is Holling's conceptual sustainability model, which is proposed as an alternative to Butler's Life Cycle model. The second is a fragility model, where fragility is modelled as resource value combined with stress (pressure). Pressure is the number of tourists in each sub-region, and resource value is the proportion of protected area that draws tourists to a sub-region. In this way, the fragility model has a combination of socio- and ecological terms. A new approach is developed to improve the estimates of pressure and fragility, and to provide relevant operational indicators. The number of official (counted) tourist visits generally underestimates the true number of visits, but the discrepancy varies among sub-regions. In order to estimate underhand (uncounted) tourist visits, a separate procedure relating "number of people" to "solid urban waste production" is developed, and then it is used to correct the official estimates. The results suggest that relative risk of sub-regions from tourism pressure may not be adequately represented by official counted visits. The set of developed indicators allow identifying two specific sub-regions as the highest risk areas, and these are discussed in terms of Holling's sustainability model. © 2005 Elsevier Ltd. All rights reserved.	Fragility; Risk assessment; Socio-ecological systems; Tourism	Biomarkers; Life cycle; Pressure effects; Risk assessment; Economic factors; Socio-ecological systems; Ecology; ecosystem resilience; environmental indicator; risk assessment; socioeconomic conditions; tourism	I. Petrosillo; Department of Biological and Environmental Sciences and Technologies, University of Lecce, Ecotekne, Landscape Ecology Laboratory, 73100 Lecce, Italy; email: irene.petrosillo@unile.it			1470160X				English	Ecol. Indic.	Article	Final		Scopus	2-s2.0-32344441569
Zurlini, G.; Zaccarelli, N.; Petrosillo, I.	Zurlini, Giovanni (12241030300); Zaccarelli, Nicola (24723313700); Petrosillo, Irene (12241022300)	12241030300; 24723313700; 12241022300	Indicating retrospective resilience of multi-scale patterns of real habitats in a landscape	2006	Ecological Indicators	6	1		184	204	37	10.1016/j.ecolind.2005.08.013	https://www.scopus.com/inward/record.uri?eid=2-s2.0-32344437923&doi=10.1016%2Fj.ecolind.2005.08.013&partnerID=40&md5=d58bc22d1444ac1411be75c549ca873a	Department of Biological and Environmental Sciences and Technologies, Università del Salento, Lecce, LE, Italy	Zurlini, Giovanni, Department of Biological and Environmental Sciences and Technologies, Università del Salento, Lecce, LE, Italy; Zaccarelli, Nicola, Department of Biological and Environmental Sciences and Technologies, Università del Salento, Lecce, LE, Italy; Petrosillo, Irene, Department of Biological and Environmental Sciences and Technologies, Università del Salento, Lecce, LE, Italy	Vegetation or habitat types are ecological phases, which can assume multiple states, and transformations from one type of phase to another are ecological phase transitions. If an ecological phase maintains its condition of normality in the linked processes and functions that constitute ecosystems then is believed healthy. An adaptive cycle, such as in Holling's model, has been proposed as a fundamental unit for understanding complex systems and their dynamics. Such model alternates between long periods of aggregation and transformation of resources and shorter periods that create opportunities for innovation. The likelihood of shifts among different phases largely depends on resilience; thereby, a clear and measurable definition of resilience has become paramount. Different resilience levels are expected to be intertwined with different scale ranges of real habitats, in relation to the kind and intensity of natural and human disturbances. We argue that the type, magnitude, length and timing of external pressure, its predictability, the exposure of habitats, and the habitat's inherent resistance have important interactive relationships which determine resilience at multiple scales. In this paper, we provide an operational framework to derive operational indices of short-term retrospective resilience of real grasslands in a northern Italy watershed, from multi-scale analysis of landscape patterns, to find scale domains for habitat edges where change is most likely, i.e. resilience is lowest and fragility highest. That is achieved through cross-scale algorithms like fractal analysis coupled with change detection of ecological response indices. The framework implements the integration of habitat edge fractal geometry, the fitting of empirical power functions by piecewise regressions, and change detection as a procedure to find scale domains for grassland habitat where retrospective resilience is lowest. The effects of external pressure are significantly related to habitat scale domains, resulting from the interactions among ecological, physical, and social controls shaping the systems. Grassland scale domains provide evidence and support for identifying and explaining scale invariant ecological processes at various scales, from which much insight can be gained for characterizing grassland adaptive cycles and capabilities to resist disturbances. © 2005 Elsevier Ltd. All rights reserved.	Change detection; Fragility; Multi-scale domains; Retrospective resilience indication	Ecosystems; Functions; Phase transitions; Watersheds; Change detection; Fragility; Multi scale domains; Retrospective resilience indication; Ecology; ecosystem dynamics; ecosystem resilience; environmental indicator; grassland; habitat type	G. Zurlini; Department of Biological and Environmental Sciences and Technologies, University of Lecce, Ecotekne, Landscape Ecology Laboratory, 73100 Lecce, Italy; email: giovanni.zurlini@unile.it			1470160X				English	Ecol. Indic.	Article	Final		Scopus	2-s2.0-32344437923
Quintero, I.; Roslin, T.	Quintero, Ingrid (11440636200); Roslin, Tomas V. (6603524750)	11440636200; 6603524750	Rapid recovery of dung beetle communities following habitat fragmentation in central Amazonia	2005	Ecology	86	12		3303	3311	109	10.1890/04-1960	https://www.scopus.com/inward/record.uri?eid=2-s2.0-30744473239&doi=10.1890%2F04-1960&partnerID=40&md5=40ea8ea1f22dac4cf446dfa329732e76	Biological Dynamics of Forest Fragments Project, Manaus, AM, Brazil; Instituto Nacional de Pesquisas Da Amazonia, Manaus, AM, Brazil; Department of Biology and Environment Science, Helsingin Yliopisto, Helsinki, Uusimaa, Finland; Inventories Program, Instituto de Investigación de Recursos Biológicos Alexander von Humboldt, Bogota, Bogota, Colombia	Quintero, Ingrid, Biological Dynamics of Forest Fragments Project, Manaus, AM, Brazil, Instituto Nacional de Pesquisas Da Amazonia, Manaus, AM, Brazil, Inventories Program, Instituto de Investigación de Recursos Biológicos Alexander von Humboldt, Bogota, Bogota, Colombia; Roslin, Tomas V., Department of Biology and Environment Science, Helsingin Yliopisto, Helsinki, Uusimaa, Finland	Few studies have directly assessed how rapidly functionally important insect communities recover following rain forest loss and fragmentation. In 1986, B. Klein compared the dung and carrion beetle assemblages of clearcuts, fragmented, and non-fragmented forests in central Amazonia, reporting drastic short-term changes in community composition. Fifteen years later, we resampled the same sites using identical techniques and found that, with the regrowth of secondary vegetation between forest fragments, the initial differences had largely disappeared. As the secondary vegetation itself supports dung beetle assemblages similar to those of continuous forest, we conclude that, from the perspective of the dung beetles, the experimentally fragmented area had returned to a continuous state within approximately one decade. These results offer some good news for the conservation of tropical ecosystems, since they suggest that conditions favorable for functionally important arthropods may be quickly restored by secondary regrowth. They also suggest that the preservation of forest fragments and secondary vegetation may provide an important complement to the conservation of intact mature forest. © 2005 by the Ecological Society of America.	Amazonas; Brazil; Dung beetle; Forest fragmentation; Matrix habitat; Rain forest; Recovery; Secondary vegetation	beetle; community composition; ecosystem resilience; habitat fragmentation; recovery; Amazonia; South America; Arthropoda; Coleoptera; Insecta; Silphidae	I. Quintero; Biological Dynamics of Forest Fragments (BDFFP), Manaus, Amazonas, Av. André Araújo 1753, Brazil; email: iquintero@humboldt.org.co			129658		ECOLA		English	Ecology	Article	Final		Scopus	2-s2.0-30744473239
MacDougall, A.S.	MacDougall, Andrew S. (7003430732)	7003430732	Responses of diversity and invasibility to burning in a northern oak savanna	2005	Ecology	86	12		3354	3363	38	10.1890/04-1733	https://www.scopus.com/inward/record.uri?eid=2-s2.0-30644476391&doi=10.1890%2F04-1733&partnerID=40&md5=6f25723b965d042879f99d3a03293da2	Department of Botany, The University of British Columbia, Vancouver, BC, Canada; Department of Biology, University of Regina, Regina, SK, Canada	MacDougall, Andrew S., Department of Botany, The University of British Columbia, Vancouver, BC, Canada, Department of Biology, University of Regina, Regina, SK, Canada	The role of diversity in buffering environmental change remains poorly tested in natural systems. Diversity might enhance stability if different species have different disturbance susceptibilities (i.e., functional complementarity). Alternatively, diversity might decrease stability because, at high diversity, populations are predicted to be more temporally variable and therefore more vulnerable to extinction following perturbation. There is theoretical support for both hypotheses but limited empirical evidence. I examine these issues with experimental burning along a natural diversity gradient in a savanna where fire has been suppressed for 150 years. I examined how two components of stability, resistance (invasion by added and naturally recruiting species) and resilience (recovery of the predisturbance light levels, the primary limiting resource in this system), varied with diversity. I also examined how the abundance of dominant species and soil depth affected stability, as both are negatively correlated with diversity and could have hidden impacts (e.g., invasion resistance on shallow soils correlated with diversity but caused by moisture stress). Species-rich communities were stable because they contained fire-tolerant species that, despite their rarity, significantly increased in cover after fire, reduced light availability, and limited seedling survival. Species-poor communities were rapidly invaded, apparently due to the combined effects of (1) trade-offs between competitive ability and disturbance tolerance (dominants in species-poor areas were competitive but fire sensitive), and (2) low functional complementarity. Colonization by woody plants was also significantly higher in low-diversity plots; these species are known to form a new stable state that excludes all savanna taxa. The abundance of dominants and soil depth were negatively correlated with diversity because they appear to determine its spatial variation in the absence of fire, but diversity alone accounted for variation in stability. Without burning, most subordinates are confined to shallower soils where they play a minor role in controlling resource flows and production. Diversity, therefore, was more important for buffering the effects of change than controlling ecosystem function under undisturbed conditions. If applicable to other systems, the results indicate that species loss will compound the negative effects of environmental change on ecosystem function by limiting the ability of ecosystems to respond. © 2005 by the Ecological Society of America.	British Columbia; Fire; Invasion; Oak savanna; Plant diversity; Resilience; Resistance; Stability; Trade-offs	burrowing organism; ecosystem resilience; ecosystem response; fire; invasibility; savanna; species diversity	A.S. MacDougall; Department of Botany, University of British Columbia, Vancouver, BC V6T 1Z4, Canada; email: amacdoug@interchange.ubc.ca			129658		ECOLA		English	Ecology	Article	Final		Scopus	2-s2.0-30644476391
von Holle, B.; Simberloff, D.	von Holle, Betsy (6602619265); Simberloff, Daniel S. (7005175455)	6602619265; 7005175455	Ecological resistance to biological invasion overwhelmed by propagule pressure	2005	Ecology	86	12		3212	3218	505	10.1890/05-0427	https://www.scopus.com/inward/record.uri?eid=2-s2.0-30644470430&doi=10.1890%2F05-0427&partnerID=40&md5=d05a98c686f99ce49dd297f99d508dfb	Department of Ecology and Evolutionary Biology, The University of Tennessee, Knoxville, Knoxville, TN, United States; Harvard Forest, Petersham, MA, United States	von Holle, Betsy, Department of Ecology and Evolutionary Biology, The University of Tennessee, Knoxville, Knoxville, TN, United States, Harvard Forest, Petersham, MA, United States; Simberloff, Daniel S., Department of Ecology and Evolutionary Biology, The University of Tennessee, Knoxville, Knoxville, TN, United States	Models and observational studies have sought patterns of predictability for invasion of natural areas by nonindigenous species, but with limited success. In a field experiment using forest understory plants, we jointly manipulated three hypothesized determinants of biological invasion outcome: resident diversity, physical disturbance and abiotic conditions, and propagule pressure. The foremost constraints on net habitat invasibility were the number of propagules that arrived at a site and naturally varying resident plant density. The physical environment (flooding regime) and the number of established resident species had negligible impact on habitat invasibility as compared to propagule pressure, despite manipulations that forced a significant reduction in resident richness, and a gradient in flooding from no flooding to annual flooding. This is the first experimental study to demonstrate the primacy of propagule pressure as a determinant of habitat invasibility in comparison with other candidate controlling factors. © 2005 by the Ecological Society of America.	Field experiment; Introduction effort; Invasibility; Plant invaders; Richness	biological invasion; ecosystem resilience; invasibility; species richness	B. Von Holle; University of Tennessee, Department of Ecology and Evolutionary Biology, Knoxville, TN 37996, United States; email: vonholle@fas.harvard.edu			129658		ECOLA		English	Ecology	Article	Final		Scopus	2-s2.0-30644470430
Elvin, C.M.; Carr, A.G.; Huson, M.G.; Maxwell, J.M.; Pearson, R.D.; Vuocolo, T.; Liyou, N.E.; Wong, D.C.C.; Merritt, D.J.; Dixon, N.E.	Elvin, Christopher M. (6603627681); Carr, Andrew G. (8893267700); Huson, Mickey G. (7004296422); Maxwell, Jane M. (10939336100); Pearson, Roger D. (7401905061); Vuocolo, Tony (6602239824); Liyou, Nancy E. (6602982841); Wong, Darren C. (7401535999); Merritt, David John (36870813600); Dixon, Nicholas E. (35510468100)	6603627681; 8893267700; 7004296422; 10939336100; 7401905061; 6602239824; 6602982841; 7401535999; 36870813600; 35510468100	Synthesis and properties of crosslinked recombinant pro-resilin	2005	Nature	437	7061		999	1002	515	10.1038/nature04085	https://www.scopus.com/inward/record.uri?eid=2-s2.0-27144527038&doi=10.1038%2Fnature04085&partnerID=40&md5=55eb8d99e9073cf9c2d7aaa587e9ced2	Commonwealth Scientific and Industrial Research Organisation, Canberra, ACT, Australia; Commonwealth Scientific and Industrial Research Organisation, Canberra, ACT, Australia; School of Integrative Biology, The University of Queensland, Brisbane, QLD, Australia; School of Chemistry, The Australian National University, Canberra, ACT, Australia	Elvin, Christopher M., Commonwealth Scientific and Industrial Research Organisation, Canberra, ACT, Australia; Carr, Andrew G., Commonwealth Scientific and Industrial Research Organisation, Canberra, ACT, Australia; Huson, Mickey G., Commonwealth Scientific and Industrial Research Organisation, Canberra, ACT, Australia; Maxwell, Jane M., Commonwealth Scientific and Industrial Research Organisation, Canberra, ACT, Australia; Pearson, Roger D., Commonwealth Scientific and Industrial Research Organisation, Canberra, ACT, Australia; Vuocolo, Tony, Commonwealth Scientific and Industrial Research Organisation, Canberra, ACT, Australia; Liyou, Nancy E., Commonwealth Scientific and Industrial Research Organisation, Canberra, ACT, Australia; Wong, Darren C., Commonwealth Scientific and Industrial Research Organisation, Canberra, ACT, Australia, School of Integrative Biology, The University of Queensland, Brisbane, QLD, Australia; Merritt, David John, School of Integrative Biology, The University of Queensland, Brisbane, QLD, Australia; Dixon, Nicholas E., School of Chemistry, The Australian National University, Canberra, ACT, Australia	Resilin is a member of a family of elastic proteins that includes elastin, as well as gluten, gliadin, abductin and spider silks. Resilin is found in specialized regions of the cuticle of most insects, providing low stiffness, high strain and efficient energy storage; it is best known for its roles in insect flight and the remarkable jumping ability of fleas and spittle bugs. Previously, the Drosophila melanogaster CG15920 gene was tentatively identified as one encoding a resilin-like protein (pro-resilin). Here we report the cloning and expression of the first exon of the Drosophila CG15920 gene as a soluble protein in Escherichia coli. We show that this recombinant protein can be cast into a rubber-like biomaterial by rapid photochemical crosslinking. This observation validates the role of the putative elastic repeat motif in resilin function. The resilience (recovery after deformation) of crosslinked recombinant resilin was found to exceed that of unfilled synthetic polybutadiene, a high resilience rubber. We believe that our work will greatly facilitate structural investigations into the functional properties of resilin and shed light on more general aspects of the structure of elastomeric proteins. In addition, the ability to rapidly cast samples of this biomaterial may enable its use in situ for both industrial and biomedical applications. © 2005 Nature Publishing Group.		Crosslinking; Elastic moduli; Energy storage; Escherichia coli; Photochemical reactions; Stiffness; Strain; Synthesis (chemical); Cuticle; Elastin; Gluten; Pro-resilin; Proteins; 1,3 butadiene; biomaterial; recombinant proresilin; recombinant protein; rubber; unclassified drug; biology; article; cross linking; photochemistry; priority journal; protein function; protein motif; protein structure; protein synthesis; Araneae; Drosophila melanogaster; Hexapoda; Insecta; Siphonaptera (fleas)	C.M. Elvin; CSIRO Livestock Industries, Queensland Bioscience Precinct, St Lucia, QLD 4072, Australia; email: chris.elvin@csiro.au		Nature Publishing Group	280836	9780203448410; 0203448413	NATUA	16222249	English	Nature	Article	Final		Scopus	2-s2.0-27144527038
D'Odorico, P.; Laio, F.; Ridolfi, L.	D'Odorico, Paolo (7004259223); Laio, Francesco (55397181600); Ridolfi, Luca F.G.G.M. (35582655500)	7004259223; 55397181600; 35582655500	Noise-induced stability in dryland plant ecosystems	2005	Proceedings of the National Academy of Sciences of the United States of America	102	31		10819	10822	162	10.1073/pnas.0502884102	https://www.scopus.com/inward/record.uri?eid=2-s2.0-23344432493&doi=10.1073%2Fpnas.0502884102&partnerID=40&md5=af57ff76b96e4bab3fd7fe2369de5544	Department of Environmental Sciences, University of Virginia, Charlottesville, VA, United States; Dipartimento di Idraulica, Trasporti ed Infrastrutture Civili, Politecnico di Torino, Turin, TO, Italy; Dipartimento di Idraulica, Trasporti ed Infrastrutture Civili, Politecnico di Torino, Turin, TO, Italy; Department of Environmental Sciences, University of Virginia, Charlottesville, VA, United States	D'Odorico, Paolo, Department of Environmental Sciences, University of Virginia, Charlottesville, VA, United States, Dipartimento di Idraulica, Trasporti ed Infrastrutture Civili, Politecnico di Torino, Turin, TO, Italy, Department of Environmental Sciences, University of Virginia, Charlottesville, VA, United States; Laio, Francesco, Dipartimento di Idraulica, Trasporti ed Infrastrutture Civili, Politecnico di Torino, Turin, TO, Italy; Ridolfi, Luca F.G.G.M., Dipartimento di Idraulica, Trasporti ed Infrastrutture Civili, Politecnico di Torino, Turin, TO, Italy	Dryland plant ecosystems tend to exhibit bistable dynamics with two preferential configurations of bare and vegetated soils. Climate fluctuations are usually believed to act as a source of disturbance on these ecosystems and to reduce their stability and resilience. In contrast, this work shows that random interannual fluctuations of precipitation may lead to the emergence of an intermediate statistically stable condition between the two stable states of the deterministic dynamics of vegetation. As a result, there is an enhancement of ecosystem resilience and a decrease in the likelihood of catastrophic shifts to the desert state. © 2005 by The National Academy of Sciences of the USA.	Climate fluctuations; Ecosystem stability; Vegetation dynamics	article; climate change; desert; dynamics; ecosystem; land biome; noise; nonhuman; plant ecology; precipitation; priority journal; soil; statistical analysis; vegetation; Biometry; Climate; Ecosystem; Feedback; Plants; Rain; Soil	P. D'Odorico; Department of Environmental Sciences, Box 400123, University of Virginia, Charlottesville, VA 22903, United States; email: paolo@virginia.edu			278424		PNASA	16043699	English	Proc. Natl. Acad. Sci. U. S. A.	Article	Final	All Open Access; Green Final Open Access; Green Open Access	Scopus	2-s2.0-23344432493
Hirst, R.A.; Pywell, R.F.; Marrs, R.H.; Putwain, P.D.	Hirst, Rachel A. (8507106900); Pywell, Richard F. (7004447137); Marrs, Rob H. (7102924608); Putwain, Phillip D. (6603638931)	8507106900; 7004447137; 7102924608; 6603638931	The resilience of calcareous and mesotrophic grasslands following disturbance	2005	Journal of Applied Ecology	42	3		498	506	36	10.1111/j.1365-2664.2005.01028.x	https://www.scopus.com/inward/record.uri?eid=2-s2.0-21344453783&doi=10.1111%2Fj.1365-2664.2005.01028.x&partnerID=40&md5=50e8b36f6a6e9d7e4e927391da66a011	UK Centre for Ecology & Hydrology, Wallingford, Oxfordshire, United Kingdom; School of Biological Sciences, University of Liverpool, Liverpool, Merseyside, United Kingdom; School of Biological Sciences, University of Liverpool, Liverpool, Merseyside, United Kingdom; Land Use Consultants, Glasgow, United Kingdom	Hirst, Rachel A., UK Centre for Ecology & Hydrology, Wallingford, Oxfordshire, United Kingdom, Land Use Consultants, Glasgow, United Kingdom; Pywell, Richard F., UK Centre for Ecology & Hydrology, Wallingford, Oxfordshire, United Kingdom; Marrs, Rob H., School of Biological Sciences, University of Liverpool, Liverpool, Merseyside, United Kingdom; Putwain, Phillip D., School of Biological Sciences, University of Liverpool, Liverpool, Merseyside, United Kingdom	1. Understanding habitat disturbance and recovery is vital for successful conservation management and restoration, particularly of subseral communities with high nature conservation interest and sites subject to unavoidable disturbance pressures, such as that arising from access and recreational activities. 2. Grassland resilience was investigated on the Salisbury Plain Training Area (SPTA) in southern England, the largest of the UK military training areas. SPTA contains the greatest expanse of unimproved chalk grassland in north-west Europe, a habitat of particular nature conservation interest. 3. Historical aerial photographs were used to identify 82 calcareous and mesotrophic grassland sites disturbed over a 50-year time period. Vegetation, soils and seed bank data were collected from each old disturbance site. Revegetation time periods following disturbance were compared, and habitat resilience following disturbance investigated using the succession of surface vegetation along the chronosequence, the combined changes of vegetation and soil chemistry, and finally vegetation and seed bank composition. 4. The sampled calcareous grasslands were less resilient following disturbance than the mesotrophic grasslands, with slower colonization of bare ground and target species re-assembly. The mesotrophic grasslands typically took between 30 and 40 years to re-establish following disturbance, whereas calcareous grasslands took at least 50 years. 5. Even after such long time periods, there remained subtle but significant differences between the vegetation composition of the disturbed and undisturbed swards. Perennial forb species, particularly hemicryptophytes, persisted at higher frequencies in swards disturbed 50 years ago than in undisturbed swards. 6. Synthesis and applications. Prediction of habitat resilience following disturbance is dependent on which components of the system are investigated. However, data such as that presented here can help land managers understand how palimpsests of current habitat characteristics may have evolved, and how disturbance regimes may be managed in the future. It is likely that the resilience of grasslands such as those on SPTA may have been overestimated, and perceptions of habitat carrying capacity for disturbance events may require re-evaluation. © 2005 British Ecological Society.	CCA; Habitat disturbance; Military training; Salisbury Plain Training Area; Succession; Tracked vehicles	conservation management; disturbance; ecosystem resilience; grassland; restoration ecology; succession; Eastern Hemisphere; England; Eurasia; Europe; Salisbury Plain; United Kingdom; Western Europe; Wiltshire; World	R.A. Hirst; Centre for Ecology and Hydrology, Huntingdon, Cambs PE28 2LS, United Kingdom; email: hirst_r@glasgow.landuse.co.uk			218901		JAPEA		English	J. Appl. Ecol.	Article	Final		Scopus	2-s2.0-21344453783
Micheli, F.; Halpern, B.S.	Micheli, Fiorenza (7101777512); Halpern, Benjamin S. (7103099423)	7101777512; 7103099423	Low functional redundancy in coastal marine assemblages	2005	Ecology Letters	8	4		391	400	430	10.1111/j.1461-0248.2005.00731.x	https://www.scopus.com/inward/record.uri?eid=2-s2.0-17444373562&doi=10.1111%2Fj.1461-0248.2005.00731.x&partnerID=40&md5=5c9bf86f5fcc97f8728bad7f8d2595c7	Hopkins Marine Station, Stanford University, Stanford, CA, United States; National Center for Ecological Analysis and Synthesis, Santa Barbara, CA, United States; Department of Ecology and Evolutionary Biology, University of California, Santa Cruz, Santa Cruz, CA, United States	Micheli, Fiorenza, Hopkins Marine Station, Stanford University, Stanford, CA, United States; Halpern, Benjamin S., National Center for Ecological Analysis and Synthesis, Santa Barbara, CA, United States, Department of Ecology and Evolutionary Biology, University of California, Santa Cruz, Santa Cruz, CA, United States	The relationship between species and functional diversity remains poorly understood for nearly all ecosystem types, yet determining this relationship is critically important for developing both a mechanistic understanding of community assembly and appropriate expectations and approaches to protecting and restoring biological communities. Here we use two distinct data sets, one from kelp forests in the Channel Islands, California, and one from a global synthesis of marine reserves, to directly test how variation in species diversity translates into changes in functional diversity. We find strong positive relationships between species and functional diversity, and increased functional diversity of fish assemblages coinciding with recovery of species diversity in marine reserves, independent of the method used for classifying species in functional groups. These results indicate that low levels of redundancy in functional species traits exist across a suite of marine systems, and that fishing tends to remove whole functional groups from coastal marine ecosystems. ©2005 Blackwell Publishing Ltd/CNRS.	Coastal marine ecosystems; Diversity; Ecological functions; Fish assemblages; Functional redundancy; Human impacts; Marine protected areas; Marine reserves; Recovery; Resilience	anthropogenic effect; ecosystem function; ecosystem resilience; marine park; species diversity; California; Channel Islands [California]; North America; United States; Western Hemisphere; World	F. Micheli; Hopkins Marine Station, Stanford University, Pacific Grove, CA 93950, United States; email: micheli@stanford.edu			1461023X		ECLEF		English	Ecol. Lett.	Article	Final		Scopus	2-s2.0-17444373562
Reusch, T.B.H.; Ehlers, A.; Hämmerli, A.; Worm, B.	Reusch, Thorsten B.H. (7005058470); Ehlers, Anneli (8303070700); Hämmerli, August (6602282860); Worm, Boris (6701786317)	7005058470; 8303070700; 6602282860; 6701786317	Ecosystem recovery after climatic extremes enhanced by genotypic diversity	2005	Proceedings of the National Academy of Sciences of the United States of America	102	8		2826	2831	941	10.1073/pnas.0500008102	https://www.scopus.com/inward/record.uri?eid=2-s2.0-14544286422&doi=10.1073%2Fpnas.0500008102&partnerID=40&md5=26eb05b0aa804f210b988aeafed736cb	Max-Planck-Institut für Evolutionsbiologie, Plon, Schleswig-Holstein, Germany; GEOMAR - Helmholtz-Zentrum für Ozeanforschung Kiel, Kiel, Schleswig-Holstein, Germany; Department of Biology, Dalhousie University, Halifax, NS, Canada	Reusch, Thorsten B.H., Max-Planck-Institut für Evolutionsbiologie, Plon, Schleswig-Holstein, Germany; Ehlers, Anneli, GEOMAR - Helmholtz-Zentrum für Ozeanforschung Kiel, Kiel, Schleswig-Holstein, Germany; Hämmerli, August, Max-Planck-Institut für Evolutionsbiologie, Plon, Schleswig-Holstein, Germany; Worm, Boris, GEOMAR - Helmholtz-Zentrum für Ozeanforschung Kiel, Kiel, Schleswig-Holstein, Germany, Department of Biology, Dalhousie University, Halifax, NS, Canada	Contemporary climate change is characterized both by increasing mean temperature and increasing climate variability such as heat waves, storms, and floods. How populations and communities cope with such climatic extremes is a question central to contemporary ecology and biodiversity conservation. Previous work has shown that species diversity can affect ecosystem functioning and resilience. Here, we show that genotypic diversity can replace the role of species diversity in a species-poor coastal ecosystem, and it may buffer against extreme climatic events. In a manipulative field experiment, increasing the genotypic diversity of the cosmopolitan seagrass Zostera marina enhanced biomass production, plant density, and faunal abundance, despite near-lethal water temperatures due to extreme warming across Europe. Net biodiversity effects were explained by genotypic complementarity rather than by selection of particularly robust genotypes. Positive effects on invertebrate fauna suggest that genetic diversity has second-order effects reaching higher trophic levels. Our results highlight the importance of maintaining genetic as well as species diversity to enhance ecosystem resilience in a world of increasing uncertainty. © 2005 by The National Academy of Sciences of the USA.	Ecological resilience; Ecosystem functioning; Global change; Seagrass	article; biodiversity; biomass production; climate change; ecosystem functioning; ecosystem resilience; ecosystem restoration; environmental protection; environmental temperature; Europe; fauna; field experiment; flooding; genetic variability; genotype; global climate; heat wave; invertebrate; near lethal water temperature; nonhuman; nucleotide sequence; plant density; population abundance; priority journal; seagrass; seashore; species diversity; storm; warming; water temperature; zostera marina; Animals; Biodiversity; Climate; Ecosystem; Genotype; Variation (Genetics)	T.B.H. Reusch; Max-Planck-Institut fur Limnologie, 24306 Plön, August-Thienemann-Strasse 2, Germany; email: reusch@mpil-ploen.mpg.de			278424		PNASA	15710890	English	Proc. Natl. Acad. Sci. U. S. A.	Article	Final	All Open Access; Green Accepted Open Access; Green Open Access	Scopus	2-s2.0-14544286422
Planes, S.; Galzin, R.; Bablet, J.-P.; Sale, P.F.	Planes, Serge (7004574648); Galzin, René (7003622531); Bablet, J. P. (6506253162); Sale, Peter F. (7006259246)	7004574648; 7003622531; 6506253162; 7006259246	Stability of coral reef fish assemblages impacted by nuclear tests	2005	Ecology	86	10		2578	2585	19	10.1890/04-0774	https://www.scopus.com/inward/record.uri?eid=2-s2.0-26044441881&doi=10.1890%2F04-0774&partnerID=40&md5=13af9f34d61d1649c367d69f09e389f2	Unité Mixte de Recherhe 8046, Université de Perpignan Via Domitia, Perpignan, France; Centre de Recherches Insulaires et Observatoire de l’Environnement, Papetoai, France; Service Mixte de Surveillance Radiologique et Biologique, Montlhery, France; Department of Biological Sciences, University of Windsor, Windsor, ON, Canada; IRSN Institut de Radioprotection et de Sureté Nucléaire, Fontenay-aux-Roses, Ile-de-France, France	Planes, Serge, Unité Mixte de Recherhe 8046, Université de Perpignan Via Domitia, Perpignan, France, Centre de Recherches Insulaires et Observatoire de l’Environnement, Papetoai, France; Galzin, René, Unité Mixte de Recherhe 8046, Université de Perpignan Via Domitia, Perpignan, France, Centre de Recherches Insulaires et Observatoire de l’Environnement, Papetoai, France; Bablet, J. P., Service Mixte de Surveillance Radiologique et Biologique, Montlhery, France, IRSN Institut de Radioprotection et de Sureté Nucléaire, Fontenay-aux-Roses, Ile-de-France, France; Sale, Peter F., Department of Biological Sciences, University of Windsor, Windsor, ON, Canada	Investigating the resilience of fish assemblages requires large-scale experiments, but large-scale manipulations are rarely possible, and "natural experiments" frequently must take their place. Here we report a unique opportunity to explore the resilience of reef fish assemblages. The underground nuclear testing program conducted by the French Armed Forces at Mururoa Atoll, while not intended as an ecological experiment, caused multiple instantaneous removals of fish over areas of approximately 12.5 km2, without otherwise affecting their environment or the opportunity for recolonization. We show that fish assemblages responded rapidly to these intense, large-scale perturbations, restoring assemblage structure within 1-5 yr. Reef fishery conservation efforts must emphasize protection of habitat, because reef fish assemblages are resilient even to intensive, localized harvesting so long as the structural and biotic integrity of their habitat is maintained and neighboring sites are able to supply recruits. © 2005 by the Ecological Society of America.	Coral reef fish; Ecology; Mururoa Atoll; Nuclear removal; Recovery	community composition; community dynamics; conservation; coral reef; environmental impact; fish; nuclear weapons testing; French Polynesia; Mururoa; oceanic regions; Pacific islands; Pacific Ocean; Polynesia; Tuamotu Archipelago; World; Anthozoa	S. Planes; Ecole Pratique des Hautes Etudes, Unité Mixte de Recherhe 8046, Université de Perpignan, F 66860 Perpignan Cedex, France; email: planes@univ-perp.fr		Ecological Society of America	129658		ECOLA		English	Ecology	Article	Final	All Open Access; Bronze Open Access	Scopus	2-s2.0-26044441881
Knapp, R.A.; Hawkins, C.P.; Ladau, J.; Mcclory, J.G.	Knapp, Roland A. (7201853267); Hawkins, Charles P. (7202253959); Ladau, Joshua (24066696900); Mcclory, Jodi G. (57209313486)	7201853267; 7202253959; 24066696900; 57209313486	Fauna of Yosemite National Park lakes has low resistance but high resilience to fish introductions	2005	Ecological Applications	15	3		835	847	84	10.1890/04-0619	https://www.scopus.com/inward/record.uri?eid=2-s2.0-20444419826&doi=10.1890%2F04-0619&partnerID=40&md5=40417fbe1246778826d6d7a78312cbf9	Sierra Nevada Aquatic Research Laboratory, University of California, Mammoth Lakes, CA, United States; Dept. Aquatic, Utah State University, Logan, UT, United States; Cornell University, Ithaca, NY, United States	Knapp, Roland A., Sierra Nevada Aquatic Research Laboratory, University of California, Mammoth Lakes, CA, United States; Hawkins, Charles P., Dept. Aquatic, Utah State University, Logan, UT, United States; Ladau, Joshua, Cornell University, Ithaca, NY, United States; Mcclory, Jodi G., Sierra Nevada Aquatic Research Laboratory, University of California, Mammoth Lakes, CA, United States,	The ratio of the number of taxa observed at a site to that expected to occur in the absence of anthropogenic impacts (O/E) is an ecologically meaningful measure of the degree of faunal alteration. We used O/E ratios to describe the response by amphibian, reptile, benthic macroinvertebrate, and zooplankton taxa in originally fishless lakes in Yosemite National Park to the introduction and subsequent disappearance of nonnative fish. To quantify resistance (the degree to which a system is altered when the environment changes) and resilience (the degree to which a system returns to its previous configuration once the perturbation is removed), we compared O/E ratios between lakes that were never stocked, were previously stocked and still contained fish, or were previously stocked but had reverted to a fishless condition. On average, stocked-fish-present sites had 16% fewer taxa than never-stocked sites (O/E = 0.84 vs. 1.00, respectively). This statistically significant difference in O/E ratios indicates that native fauna had relatively low resistance to fish introductions. Resistance was inversely related to fish density and elevation, and directly related to water depth. Vulnerability to impacts of trout predation differed markedly between faunal groups, being high for amphibians, reptiles, conspicuous benthic invertebrates, and zooplankton and low for inconspicuous benthic invertebrates. O/E ratios in stocked-now-fishless sites were significantly higher (1.00) than those in stocked-fish-present sites and were not significantly different from those in never-stocked sites, indicating that this fauna had high resilience. For stocked-now-fishless sites, the relationship between the O/E ratio and the number of years since fish disappearance indicated that taxonomic composition recovered to closely resemble that of never-stocked lakes in less than two years following fish disappearance. Collectively, these results indicate that despite strong effects of an introduced predatory fish on community structure, these systems recover quickly and predictably following fish removal. © 2005 by the Ecological Society of America.	Amphibians; Benthic macroinvertebrates; Introduced fish; Mountain lakes; Predictive models; Recovery; Resilience; Resistance; RIVPACS; Sierra Nevada; Zooplankton	anthropogenic effect; community composition; community structure; ecosystem resilience; introduced species; California; North America; United States; Western Hemisphere; World; Yosemite National Park; Amphibia; Invertebrata; Reptilia; Salmonidae	R.A. Knapp; Sierra Nevada Aquatic Research Laboratory, University of California, HCR 79, Crowley Lake, CA 93546, United States; email: knapp@lifesci.ucsb.edu		Ecological Society of America	10510761		ECAPE		English	Ecol. Appl.	Article	Final		Scopus	2-s2.0-20444419826
Cingolani, A.M.; Noy-Meir, I.; Díaz, S.	Cingolani, Ana María (7006549226); Noy-Meir, Imanuel N. (56635153700); Díaz, Sandra M. (55950878200)	7006549226; 56635153700; 55950878200	Grazing effects on rangeland diversity: A synthesis of contemporary models	2005	Ecological Applications	15	2		757	773	417	10.1890/03-5272	https://www.scopus.com/inward/record.uri?eid=2-s2.0-15944402862&doi=10.1890%2F03-5272&partnerID=40&md5=041499016e3021482193794861fe3ccb	Instituto Multidisciplinario de Biología Vegetal, Cordoba, Cordoba, Argentina; Food and Environmental Quality Sciences, Hebrew University of Jerusalem, Jerusalem, Israel	Cingolani, Ana María, Instituto Multidisciplinario de Biología Vegetal, Cordoba, Cordoba, Argentina; Noy-Meir, Imanuel N., Food and Environmental Quality Sciences, Hebrew University of Jerusalem, Jerusalem, Israel; Díaz, Sandra M., Instituto Multidisciplinario de Biología Vegetal, Cordoba, Cordoba, Argentina	Two independent models concerning the effects of grazing on vegetation have gained wide acceptance in the last decade: Westoby et al.'s state-and-transition (S-T) model, and Milchunas et al.'s generalized model of the effects of grazing on plant community structure and diversity (MSL model). These two prevailing models, as they stand, are conceptually divergent. The MSL model implicitly assumes that, at a given site, for each grazing intensity there is a single equilibrium situation with a single diversity value. The S-T model suggests that rangeland dynamics include irreversible transitions and alternative equilibria. Here we propose a modification of the original MSL model, to encompass a wider range of real situations and to place it within the context of the S-T model. The four extreme cases proposed in the original MSL model are revisited, taking into account that (1) the "moisture" gradient can be generalized as a "productivity" gradient; (2) the selective pressure of herbivores on systems with long history of grazing has fluctuated over time, allowing the development of different pools of species adapted to low or high grazing intensities; and (3) systems with long evolutionary history of grazing have developed resilience mechanisms that allow reversible shifts in floristic composition with changes in grazing intensities. The grazing intensity vs. diversity curves thus postulated for systems with a long evolutionary history of grazing are similar to those proposed by the original MSL model because resilience mechanisms allow for reversible changes associated with grazing intensity. In contrast, the curves postulated for systems with short evolutionary history of grazing include different alternative branches, indicating irreversible transitions, because resilience mechanisms to grazing were not fully developed. By incorporating these modifications, the divergence between the original MSL and S-T models can be resolved. A set of published examples from real systems is presented and compared with the predictions of the modified model. The modified MSL model is applicable to a wider range of real situations than the MSL model in its original formulation. © 2005 by the Ecological Society of America.	Disturbance-diversity models; Grassland diversity; Grazing history; Plant community structure; Productivity; Range succession model; Resilience; Resource availability; State and transition model; Ungulates	community structure; grazing; plant community; rangeland; species diversity; succession; ungulate; Ungulata	A.M. Cingolani; Inst. Multidisciplinario Biol. V., FCEFyN, Univ. Nacional de Córdoba, 5000 Córdoba, CC 495, Velez Sarsfield 299, Argentina; email: acingola@com.uncor.edu		Ecological Society of America	10510761		ECAPE		English	Ecol. Appl.	Article	Final		Scopus	2-s2.0-15944402862
Ortega, Y.K.; Pearson, D.E.	Ortega, Yvette Katina (7004456160); Pearson, Dean E. (7402462982)	7004456160; 7402462982	Weak vs. strong invaders of natural plant communities: Assessing invasibility and impact	2005	Ecological Applications	15	2		651	661	193	10.1890/04-0119	https://www.scopus.com/inward/record.uri?eid=2-s2.0-15944372675&doi=10.1890%2F04-0119&partnerID=40&md5=ed47817fc68739ded3762dd348b9c07f	USDA Forest Service Forestry Science Lab, Missoula, MT, United States	Ortega, Yvette Katina, USDA Forest Service Forestry Science Lab, Missoula, MT, United States; Pearson, Dean E., USDA Forest Service Forestry Science Lab, Missoula, MT, United States	In response to the profound threat of exotic species to natural systems, much attention has been focused on the biotic resistance hypothesis, which predicts that diverse communities should better resist invasions. While studies of natural communities generally refute this hypothesis, reporting positive relationships between native species diversity and invasibility, some local-scale studies have instead obtained negative relationships. Most treatments of the topic have failed to recognize that all exotic invaders do not behave alike: while "weak" invaders become minor components of communities, "strong" invaders become community dominants at the expense of native species. At the same time, the specific impacts of strong invaders on communities are poorly documented yet critical to understanding implications of diversity loss. With these shortfalls in mind, we examined local-scale relationships between native and exotic plant taxa in bunchgrass communities of western Montana, USA. We found that measures of native species diversity and invasibility were positively correlated in communities with low levels of invasion where both weak and strong invaders occurred at low densities, but negatively correlated in communities with high levels of invasion where the strong invader Centaurea maculosa dominated. Furthermore, at both low and high levels of invasion, weak invaders tended to vary positively with native species richness while strong invaders varied negatively. Weak invaders determined positive overall relationships between native and exotic species in low invasion communities and appeared to coexist with native taxa. Strong invaders prevailed in high invasion communities, driving negative overall relationships therein. That negative relationships primarily reflected strong invader impacts was supported by the fact that negative correlations of C. maculosa with native species diversity and abundance held when we statistically controlled for levels of native species representing preinvasion conditions. In addition, negative associations of C. maculosa with native taxa varied in strength by functional group and species, with large effects on numerically dominant species, suggesting a dramatic shift in community composition and structure. The distinction between weak and strong invaders is important for reconciling conflicting results from previous studies of natural communities, and moving attention beyond the current debate surrounding the biotic resistance hypothesis. © 2005 by the Ecological Society of America.	Biological invasions; Biotic resistance; Centaurea maculosa; Community properties; Diversity; Exotic plants; Functional groups; Grassland; Impacts; Invasibility; Species richness; Spotted knapweed	biological invasion; community dynamics; ecosystem resilience; environmental impact assessment; invasibility; plant community; species richness; Montana; North America; United States; Western Hemisphere; World; Centaurea maculosa	Y.K. Ortega; USDA Forest Service, Rocky Mountain Research Station, Forestry Sciences Laboratory, Missoula, MT 59807, P.O. Box 8089, United States; email: yortega@fs.fed.us		Ecological Society of America	10510761		ECAPE		English	Ecol. Appl.	Article	Final		Scopus	2-s2.0-15944372675
Wassenaar, T.D.; van Aarde, R.J.; Pimm, S.L.; Ferreira, S.M.	Wassenaar, Theo D. (7003271017); van Aarde, Rudolph J. (35552019800); Pimm, Stuart L. (7006131065); Ferreira, Sam M. (7202480417)	7003271017; 35552019800; 7006131065; 7202480417	Community convergence in disturbed subtropical dune forests	2005	Ecology	86	3		655	666	59	10.1890/03-0836	https://www.scopus.com/inward/record.uri?eid=2-s2.0-15244347050&doi=10.1890%2F03-0836&partnerID=40&md5=0fd94cde85b442fd8b09183269033302	Department of Zoology and Entomology, University of Pretoria, Pretoria, Gauteng, South Africa; Nicholas Sch. Environ. Earth Sci., Duke University, Durham, NC, United States	Wassenaar, Theo D., Department of Zoology and Entomology, University of Pretoria, Pretoria, Gauteng, South Africa; van Aarde, Rudolph J., Department of Zoology and Entomology, University of Pretoria, Pretoria, Gauteng, South Africa; Pimm, Stuart L., Department of Zoology and Entomology, University of Pretoria, Pretoria, Gauteng, South Africa, Nicholas Sch. Environ. Earth Sci., Duke University, Durham, NC, United States; Ferreira, Sam M., Department of Zoology and Entomology, University of Pretoria, Pretoria, Gauteng, South Africa	Do communities return to their former state when we disturb them? The answer is "surely not always," since some disturbances may be so devastating that recovery will be impossible. If communities do recover, then how fast is that recovery? Do different subsets of species return at the same rate? Is that rate a simple exponential recovery - meaning that the change toward the original state is fastest when the community is furthest away and it slows as the community converges? Or is recovery a more dynamically complex process? These questions are theoretically interesting and practically important. The theoretical questions are if there is a particular state - some exact composition - to which a community is likely to return, if there might be several (or many) possible such states, or if community composition is essentially haphazard. The practical implication is that if disturbed ecological communities do not tend to return to a previous state, it may be impossible to undo human impacts on natural ecosystems. We follow the fate of species assemblages following the removal of vegetation for mining. We show that these assemblages in restored subtropical coastal dune forests in South Africa do converge with a regional equilibrium state and that convergence is possible within a reasonable period. However, changes in assemblages from different trophic levels were idiosyncratic: convergence in the dung beetle assemblage did not mimic convergence for trees and birds, for example. Few of the assemblages converged exponentially, the simplest shape for the decay function. Furthermore, trends were sometimes different for different indices of community dissimilarity, suggesting that whether one accepts convergence depends, in part, on exactly what one measures. © 2005 by the Ecological Society of America.	Coastal dune forests, South Africa; Community organization; Convergence; Ecological restoration; Mining; Resilience	anthropogenic effect; community structure; convergence; disturbance; ecosystem resilience; mining; Aves; Coleoptera	T.D. Wassenaar; Conservation Ecology Research Unit, Department of Zoology and Entomology, University of Pretoria, Pretoria, South Africa; email: tdwassenaar@zoology.up.ac.za		Ecological Society of America	129658		ECOLA		English	Ecology	Article	Final		Scopus	2-s2.0-15244347050
Blyth, R.E.; Kaiser, M.J.; Edwards-Jones, G.; Hart, P.J.B.	Blyth, Robert E. (7005978030); Kaiser, Michel J. (7201712935); Edwards-Jones, Gareth (7003752754); Hart, Paul J.B. (7202376333)	7005978030; 7201712935; 7003752754; 7202376333	Implications of a zoned fishery management system for marine benthic communities	2004	Journal of Applied Ecology	41	5		951	961	56	10.1111/j.0021-8901.2004.00945.x	https://www.scopus.com/inward/record.uri?eid=2-s2.0-5344243836&doi=10.1111%2Fj.0021-8901.2004.00945.x&partnerID=40&md5=93ab388d0bdedc422c923ddf51da2b07	School of Ocean Sciences, Bangor University, Bangor, Gwynedd, United Kingdom; School of Agricultural and Forest Sciences, Bangor University, Bangor, Gwynedd, United Kingdom; Department of Biology, University of Leicester, Leicester, Leicestershire, United Kingdom	Blyth, Robert E., School of Ocean Sciences, Bangor University, Bangor, Gwynedd, United Kingdom; Kaiser, Michel J., School of Ocean Sciences, Bangor University, Bangor, Gwynedd, United Kingdom; Edwards-Jones, Gareth, School of Agricultural and Forest Sciences, Bangor University, Bangor, Gwynedd, United Kingdom; Hart, Paul J.B., Department of Biology, University of Leicester, Leicester, Leicestershire, United Kingdom	1. The impacts of trawls and dredges on marine benthic habitats and communities have been studied extensively, but mostly at small scales and over short time periods. To investigate the large-scale chronic impacts of towed fishing gears, zoned commercial fishery management systems allow comparison of habitats and communities between areas of seabed subjected to varying levels of towed-gear use. 2. The Inshore Potting Agreement (IPA) was implemented in 1978 to restrict the use of towed gears in inshore areas that had traditionally been used by static-gear (pot and net) fishers. We used scallop dredges to sample benthic communities at sites within and adjacent to the IPA area that had been subjected to four different commercial fishing regimes since the inception of the system. These were: (i) towed gears only, (ii) annual, seasonal towed-gear use, (iii) temporary towed-gear use but reverting to static-gear use 18-24 months prior to sampling, and (iv) static gears only. 3. There were no significant differences in the total species richness or biomass of benthic communities between sites under regimes (i) and (ii). There was significantly greater total species richness and biomass of benthic communities at sites under regimes (iii) and (iv) than at sites under regimes (i) and (ii). The benthic community biomass under regime (iv) was significantly greater than under all other regimes. 4. The IPA has maintained benthic species that are important for the settlement and survival of others. The cessation of towed-gear fishing for a period of greater than 2 years would be necessary for benthic communities in areas adjacent to the IPA to recover such that they were indistinguishable from areas where towed gears had not been used. 5. Synthesis and applications. Members of the fishing industry may object to the creation of permanent closed areas because harvestable stocks can move in space and time. This study indicates that zoned fishery management can allow some sectors of the fishing industry to retain access to fishery resources while protecting benthic species and habitats.	Community recovery; Marine protected area; Static gear; Trawling effects	benthic environment; community structure; dredging; ecological impact; ecosystem resilience; fishery management; trawling; Martes	R.E. Blyth; School of Ocean Sciences, University of Wales-Bangor, Anglesey LL59 5AB, Menai Bridge, United Kingdom; email: rblyth_skyrme@yahoo.co.uk			218901		JAPEA		English	J. Appl. Ecol.	Article	Final	All Open Access; Bronze Open Access	Scopus	2-s2.0-5344243836
Wootton, J.T.	Wootton, J. Timothy (7101730267)	7101730267	Markov chain models predict the consequences of experimental extinctions	2004	Ecology Letters	7	8		653	660	28	10.1111/j.1461-0248.2004.00621.x	https://www.scopus.com/inward/record.uri?eid=2-s2.0-3843089367&doi=10.1111%2Fj.1461-0248.2004.00621.x&partnerID=40&md5=80576ddc8a85e0ae2776e0affcd57cd8	Department of Ecology and Evolution, The University of Chicago, Chicago, IL, United States	Wootton, J. Timothy, Department of Ecology and Evolution, The University of Chicago, Chicago, IL, United States	Predicting the effects of species extinction is challenging because of ecosystem complexity. Using novel long-term experimental deletions of two mussel species, I found that a multi-species Markov chain model, which was parameterized under non-experimental conditions, accurately predicted the effects of local extinction in an intertidal community. Systematically deleting species from the model predicted declining ecosystem biomass with reduced biodiversity, but relatively constant ecosystem resilience following disturbance. The effects of reduced biodiversity on these variables ranged widely, illustrating the need for species-specific predictions of extinction effects. The results show that Markov chain models can be useful tools for predicting consequences of local species extinction without extensive experimentation.	Biodiversity; Ecosystem Function; Intertidal; Mytilus; Resilience; Species diversity	extinction; intertidal community; local extinction; Markov chain; resilience; species diversity; Bivalvia; Mytilidae; Mytilus	J.T. Wootton; Department of Ecology and Evolution, University of Chicago, Chicago, IL, United States; email: twootton@uchicago.edu			1461023X		ECLEF		English	Ecol. Lett.	Article	Final		Scopus	2-s2.0-3843089367
Parr, C.L.; Robertson, H.G.; Biggs, H.C.; Chown, S.L.	Parr, Catherine L. (7006450808); Robertson, Hamish G. (7203066500); Biggs, Harry C. (8068720700); Chown, Steven L. (7006383635)	7006450808; 7203066500; 8068720700; 7006383635	Response of African savanna ants to long-term fire regimes	2004	Journal of Applied Ecology	41	4		630	642	208	10.1111/j.0021-8901.2004.00920.x	https://www.scopus.com/inward/record.uri?eid=2-s2.0-3843088320&doi=10.1111%2Fj.0021-8901.2004.00920.x&partnerID=40&md5=d448ac427b1be79719a0f783846fd211	Department of Zoology and Entomology, University of Pretoria, Pretoria, Gauteng, South Africa; Iziko South African Museum, Cape Town, South Africa; Kruger National Park, Skukuza, South Africa; Department of Zoology, Stellenbosch University, Stellenbosch, Western Cape, South Africa; Department of Zoology, Stellenbosch University, Stellenbosch, Western Cape, South Africa	Parr, Catherine L., Department of Zoology and Entomology, University of Pretoria, Pretoria, Gauteng, South Africa; Robertson, Hamish G., Iziko South African Museum, Cape Town, South Africa; Biggs, Harry C., Kruger National Park, Skukuza, South Africa; Chown, Steven L., Department of Zoology, Stellenbosch University, Stellenbosch, Western Cape, South Africa, Department of Zoology, Stellenbosch University, Stellenbosch, Western Cape, South Africa	1. Despite the fact that fire is considered an important disturbance in savannas across the world and is used widely as a management tool in conservation areas, little is known about the effects of burning on their insect communities. 2. This study made use of a 50-year fire experiment to investigate the responses of ant assemblages to long-term burning regimes. The effects of fire frequency, season and time since fire (fuel age) were tested on epigaeic ants across three savanna vegetation types (Mopane woodland, Acacia savanna and Terminalia woodland) in Kruger National Park, South Africa. 3. There was no significant effect of burning on mean ant species richness and abundance between treatments, although there were significant differences in ant assemblage composition between burned (treatment) and unburned (control) plots. The effects of season, frequency of burn and plot age on assemblage structure were weak and often not significant. 4. Epigaeic ant assemblages in this savanna system appeared to be highly resistant and resilient to burning. The response of ants to fire was linked to changes in habitat cover and structure: the effect of fire on vegetation and ants was less pronounced in lower rainfall areas, where differences in vegetation structure between burnt and unburnt plots were less pronounced than in higher rainfall areas. 5. Synthesis and applications. The effect of fire on ant assemblages in the mid- to northern Kruger National Park depends on whether a patch burns or not, rather than the specifics of the burning treatment. Thus, conservation managers can focus concerns regarding the subtleties of fire regimes on other taxa or areas of particular concern.	Assemblage composition; Burning; Conservation; Resilience; Resistance	behavioral response; burning; fire behavior; resilience; wildlife management; Africa; Kruger National Park; South Africa; Southern Africa; Sub-Saharan Africa; Acacia; Colophospermum mopane; Formicidae; Hymenoptera; Insecta; Terminalia	S.L. Chown; Spatial, Physiological Conserv. E., Department of Zoology, University of Stellenbosch, Matieland 7602, Private Bag X1, South Africa; email: slchown@sun.ac.za			218901		JAPEA		English	J. Appl. Ecol.	Article	Final	All Open Access; Bronze Open Access	Scopus	2-s2.0-3843088320
Mihalcescu, I.; Hsing, W.; Leibler, S.	Mihalcescu, Irina (6701769961); Hsing, Welhong (7004373541); Leibler, Stanislas (7004359763)	6701769961; 7004373541; 7004359763	Resilient circadian oscillator revealed in individual cyanobacteria	2004	Nature	430	6995		81	85	216	10.1038/nature02533	https://www.scopus.com/inward/record.uri?eid=2-s2.0-3042810019&doi=10.1038%2Fnature02533&partnerID=40&md5=f325eaf87a20837461dfdb9ee71fbdf0	Lab. de Spectrometrie Physique, Université Grenoble Alpes, Saint Martin d'Heres, Auvergne-Rhone-Alpes, France; Department of Molecular Biology, Princeton University, Princeton, NJ, United States; Laboratory of Living Matter, Rockefeller University, New York, NY, United States; Johnson & Johnson, New Brunswick, NJ, United States	Mihalcescu, Irina, Lab. de Spectrometrie Physique, Université Grenoble Alpes, Saint Martin d'Heres, Auvergne-Rhone-Alpes, France; Hsing, Welhong, Department of Molecular Biology, Princeton University, Princeton, NJ, United States, Johnson & Johnson, New Brunswick, NJ, United States; Leibler, Stanislas, Laboratory of Living Matter, Rockefeller University, New York, NY, United States	Circadian oscillators, which provide internal daily periodicity, are found in a variety of living organisms, including mammals, insects, plants, fungi and cyanobacteria. Remarkably, these biochemical oscillators are resilient to external and internal modifications, such as temperature and cell division cycles. They have to be 'fluctuation (noise) resistant' because relative fluctuations in the number of messenger RNA and protein molecules forming the intracellular oscillators are likely to be large. In multicellular organisms, the strong temporal stability of circadian docks, despite molecular fluctuations, can easily be explained by intercellular interactions. Here we study circadian rhythms and their stability in unicellular cyanobacteria Synechoccocus elongatus. Low-light-level microscopy has allowed us to measure gene expression under circadian control in single bacteria, showing that the circadian clock is indeed a property of individual cells. Our measurements show that the oscillators have a strong temporal stability with a correlation time of several months. In contrast to many circadian docks in multicellular organisms, this stability seems to be ensured by the intracellular biochemical network, because the interactions between oscillators seem to be negligible.		Biodiversity; Cells; Genes; Plants (botany); Proteins; RNA; Circadian oscillators; Cyanobacteria; Molecular fluctuations; Bacteria; messenger RNA; circadian rhythm; cyanobacterium; resilience; article; bacterial growth; bioluminescence; nonhuman; oscillation; priority journal; Synechococcus elongatus; biological rhythm; Cyanobacterium; cytology; gene expression regulation; genetics; luminescence; physiology; Bacteria (microorganisms); Fungi; Hexapoda; Mammalia; Prokaryota; Synechococcus; Biological Clocks; Circadian Rhythm; Gene Expression Regulation, Bacterial; Luminescent Measurements	I. Mihalcescu; Lab. de Spectrometrie Physique, Univ. Joseph Fourier - Grenoble I, 38402 St-Martin d'Heres Cedex, BP87, France; email: imihalce@spectro.ujf-grenoble.fr			280836	9780203448410; 0203448413	NATUA	15229601	English	Nature	Article	Final		Scopus	2-s2.0-3042810019
Burkholder, J.; Eggleston, D.; Glasgow, H.; Brownie, C.; Reed, R.; Janowitz, G.; Posey, M.; Melia, G.; Kinder, C.; Corbett, R.; Toms, D.; Alphin, T.; Deamer, N.; Springer, J.	Burkholder, Jo Ann M. (7006599570); Eggleston, David B. (7006553318); Glasgow, Howard B. (7003653267); Brownie, Cavell (7006272016); Reed, Robert E. (7401921683); Janowitz, Gerald S. (6603750466); Posey, Martin H. (7003667481); Melia, Greg (6505607827); Kinder, Carol A. (6602129984); Corbett, David Reide (34568859600); Toms, David (7003413177); Alphin, Troy D. (6602751952); Deamer, Nora J. (6505878647); Springer, Jeffrey J. (7201666147)	7006599570; 7006553318; 7003653267; 7006272016; 7401921683; 6603750466; 7003667481; 6505607827; 6602129984; 34568859600; 7003413177; 6602751952; 6505878647; 7201666147	Comparative impacts of two major hurricane seasons on the Neuse River and western Pamlico Sound ecosystems	2004	Proceedings of the National Academy of Sciences of the United States of America	101	25		9291	9296	101	10.1073/pnas.0306842101	https://www.scopus.com/inward/record.uri?eid=2-s2.0-3042647597&doi=10.1073%2Fpnas.0306842101&partnerID=40&md5=800ed5d491363063a581d2db04ca2b84	Center for Applied Aquatic Ecology, NC State University, Raleigh, NC, United States; Department of Marketing, NC State University, Raleigh, NC, United States; Department of Statistics, NC State University, Raleigh, NC, United States; Center for Marine Science, University of North Carolina Wilmington, Wilmington, NC, United States; Department of Geography, East Carolina University, Greenville, NC, United States; NC Dept. of Environ./Nat. Rsrc., Division of Water Quality, Raleigh, NC, United States	Burkholder, Jo Ann M., Center for Applied Aquatic Ecology, NC State University, Raleigh, NC, United States; Eggleston, David B., Department of Marketing, NC State University, Raleigh, NC, United States; Glasgow, Howard B., Center for Applied Aquatic Ecology, NC State University, Raleigh, NC, United States; Brownie, Cavell, Department of Statistics, NC State University, Raleigh, NC, United States; Reed, Robert E., Center for Applied Aquatic Ecology, NC State University, Raleigh, NC, United States; Janowitz, Gerald S., Department of Marketing, NC State University, Raleigh, NC, United States; Posey, Martin H., Center for Marine Science, University of North Carolina Wilmington, Wilmington, NC, United States; Melia, Greg, Center for Applied Aquatic Ecology, NC State University, Raleigh, NC, United States; Kinder, Carol A., Center for Applied Aquatic Ecology, NC State University, Raleigh, NC, United States; Corbett, David Reide, Department of Geography, East Carolina University, Greenville, NC, United States; Toms, David, Center for Applied Aquatic Ecology, NC State University, Raleigh, NC, United States, NC Dept. of Environ./Nat. Rsrc., Division of Water Quality, Raleigh, NC, United States; Alphin, Troy D., Center for Marine Science, University of North Carolina Wilmington, Wilmington, NC, United States; Deamer, Nora J., Center for Applied Aquatic Ecology, NC State University, Raleigh, NC, United States; Springer, Jeffrey J., Center for Applied Aquatic Ecology, NC State University, Raleigh, NC, United States	Ecosystem-level impacts of two hurricane seasons were compared several years after the storms in the largest lagoonal estuary in the U.S., the Albemarle-Pamlico Estuarine System. A segmented linear regression flow model was developed to compare mass-water transport and nutrient loadings to a major artery, the Neuse River Estuary (NRE), and to estimate mean annual versus storm-related volume delivery to the NRE and Pamlico Sound. Significantly less water volume was delivered by Hurricane Fran (1996), but massive fish kills occurred in association with severe dissolved oxygen deficits and high contaminant loadings (total nitrogen, total phosphorus, suspended solids, and fecal bacteria). The high water volume of the second hurricane season (Hurricanes Dennis, Floyd, and Irene in 1999) delivered generally comparable but more dilute contaminant loads, and no major fish kills were reported. There were no discernable long-term adverse impacts on water quality. Populations of undesirable organisms, such as toxic dinoflagellates, were displaced down-estuary to habitats less conducive for growth. The response of fisheries was species-dependent: there was no apparent impact of the hurricanes on commercial landings of bivalve molluscs or shrimp. In contrast, interacting effects of hurricane floodwaters in 1999 and intensive fishing pressure led to striking reductions in blue crabs. Overall, the data support the premise that, in shallow estuaries frequently disturbed by hurricanes, there can be relatively rapid recovery in water quality and biota, and benefit from the scouring activity of these storms.	Estuaries; Fisheries; Resilience; Volume delivery; Water quality	dissolved oxygen; nitrogen acid derivative; phosphorus; water; article; blue crab; Dinoflagellate; disaster; ecosystem; environmental impact; estuary; feces microflora; fish; flooding; lagoon; linear regression analysis; marine environment; priority journal; river ecosystem; United States; water contamination; water flow; water quality; Algae; Animals; Ecosystem; Fishes; Fresh Water; Models, Statistical; Natural Disasters; North Carolina; Regression Analysis; Seasons; Animalia; Bivalvia; Callinectes sapidus; cellular organisms; Decapoda (Crustacea); Dinophyceae; Mollusca	J. Burkholder; Center for Applied Aquatic Ecology, North Carolina State University, Raleigh, NC 27606, United States; email: joann_burkholder@ncsu.edu			278424		PNASA	15199179	English	Proc. Natl. Acad. Sci. U. S. A.	Article	Final	All Open Access; Green Final Open Access; Green Open Access	Scopus	2-s2.0-3042647597
Hughes, A.R.; Stachowicz, J.J.	Hughes, Anne Randall (55665705900); Stachowicz, John J. (6701358561)	55665705900; 6701358561	Genetic diversity enhances the resistance of a seagrass ecosystem to disturbance	2004	Proceedings of the National Academy of Sciences of the United States of America	101	24		8998	9002	664	10.1073/pnas.0402642101	https://www.scopus.com/inward/record.uri?eid=2-s2.0-2942641700&doi=10.1073%2Fpnas.0402642101&partnerID=40&md5=bfb8e7ea06a852970755cf86e9255908	Section of Evolution and Ecology, University of California, Davis, Davis, CA, United States	Hughes, Anne Randall, Section of Evolution and Ecology, University of California, Davis, Davis, CA, United States; Stachowicz, John J., Section of Evolution and Ecology, University of California, Davis, Davis, CA, United States	Motivated by recent global reductions in biodiversity, empirical and theoretical research suggests that more species-rich systems exhibit enhanced productivity, nutrient cycling, or resistance to disturbance or invasion relative to systems with fewer species. In contrast, few data are available to assess the potential ecosystem-level importance of genetic diversity within species known to play a major functional role. Using a manipulative field experiment, we show that increasing genotypic diversity in a habitat-forming species (the seagrass Zostera marina) enhances community resistance to disturbance by grazing geese. The time required for recovery to near predisturbance densities also decreases with increasing eelgrass genotypic diversity. However, there is no effect of diversity on resilience, measured as the rate of shoot recovery after the disturbance, suggesting that more rapid recovery in diverse plots is due solely to differences in disturbance resistance. Genotypic diversity did not affect ecosystem processes in the absence of disturbance. Thus, our results suggest that genetic diversity, like species diversity, may be most important for enhancing the consistency and reliability of ecosystems by providing biological insurance against environmental change.		article; ecosystem; environmental change; genetic variability; habitat quality; nonhuman; nucleotide sequence; priority journal; seagrass; Animals; Ecosystem; Environment; Geese; Linear Models; Variation (Genetics); Zosteraceae; Anser; Halophila; Zostera; Zostera marina	A.R. Hughes; Section of Evolution and Ecology, University of California, Davis, CA 95616, One Shields Avenue, United States; email: arhughes@ucdavis.edu			278424		PNASA	15184681	English	Proc. Natl. Acad. Sci. U. S. A.	Article	Final	All Open Access; Green Accepted Open Access; Green Open Access	Scopus	2-s2.0-2942641700
Foster, B.L.; Dickson, T.L.; Murphy, C.A.; Karel, I.S.; Smith, V.H.	Foster, Bryan Latimer (7202824355); Dickson, Timothy L. (7004487720); Murphy, Cheryl A. (55547132361); Karel, Irene S. (7006834274); Smith, Val H. (55344669800)	7202824355; 7004487720; 55547132361; 7006834274; 55344669800	Propagule pools mediate community assembly and diversity-ecosystem regulation along a grassland productivity gradient	2004	Journal of Ecology	92	3		435	449	168	10.1111/j.0022-0477.2004.00882.x	https://www.scopus.com/inward/record.uri?eid=2-s2.0-2642567075&doi=10.1111%2Fj.0022-0477.2004.00882.x&partnerID=40&md5=ecd153bb90efa3184d76598beeafff5a	Dept. of Ecol. and Evol. Biology, University of Kansas, Lawrence, KS, United States	Foster, Bryan Latimer, Dept. of Ecol. and Evol. Biology, University of Kansas, Lawrence, KS, United States; Dickson, Timothy L., Dept. of Ecol. and Evol. Biology, University of Kansas, Lawrence, KS, United States; Murphy, Cheryl A., Dept. of Ecol. and Evol. Biology, University of Kansas, Lawrence, KS, United States; Karel, Irene S., Dept. of Ecol. and Evol. Biology, University of Kansas, Lawrence, KS, United States; Smith, Val H., Dept. of Ecol. and Evol. Biology, University of Kansas, Lawrence, KS, United States	1. The relative importance of regional species pools and local ecological processes in governing landscape variation in plant species diversity and productivity was evaluated in a Kansas grassland. 2. We examined the impact of multispecies sowing treatments and experimental canopy disturbances on plant species diversity and ecosystem processes along a complex natural gradient of plant standing crop. 3. Data collected 4 years after sowing showed that plant invasion and diversity were seed limited in unproductive sites, but microsite limited in productive sites. Effects of sowing on plant diversity along the natural landscape gradient were paralleled by significant effects of sowing on measures of local plant production and community resilience to disturbance. 4. These results support the shifting limitations hypothesis (SLH) that landscape gradients in local plant diversity should reflect shifts in the major regulating factor, from species pools to local ecological processes, as one moves from sites of inherently low to inherently high productivity. 5. Our findings also indicate that diversity at the level of the available propagule pool acts to constrain ecosystem productivity and stability by mediating local community assembly, by determining the availability of key species, and by governing opportunities for functional compensation within the community. 6. In total, our results support an emerging view that community processes and ecosystem functions are dynamically linked and act reciprocally to constrain each other.	Community assembly; Diversity; Ecosystem regulation; Grassland; Invasion; Microsite limitation; Productivity gradient; Propagule pools; Seed limitation	community structure; grassland; landscape; productivity; seed; Kansas; North America; United States	B.L. Foster; Dept. of Ecol. and Evol. Biology, University of Kansas, Lawrence, KS 66045-2106, United States; email: bfoster@ku.edu			220477		JECOA		English	J. Ecol.	Article	Final		Scopus	2-s2.0-2642567075
Arseneault, D.; Sirois, L.	Arseneault, Dominique (6602091793); Sirois, Luc (7003286554)	6602091793; 7003286554	The millennial dynamics of a boreal forest stand from buried trees	2004	Journal of Ecology	92	3		490	504	49	10.1111/j.0022-0477.2004.00887.x	https://www.scopus.com/inward/record.uri?eid=2-s2.0-2642541143&doi=10.1111%2Fj.0022-0477.2004.00887.x&partnerID=40&md5=229ec7875a8dfd59448e956d898bdb1c	Department of Biology, Université du Québec à Rimouski, Rimouski, QC, Canada	Arseneault, Dominique, Department of Biology, Université du Québec à Rimouski, Rimouski, QC, Canada; Sirois, Luc, Department of Biology, Université du Québec à Rimouski, Rimouski, QC, Canada	1. We reconstructed the dynamics of a black spruce (Picea mariana) and jack pine (Pinus banksiana) forest stand in northern Québec using a continuous, 5200-year-long sequence of stem remains buried in adjacent peatland. Simulations of recruitment of such remains provided guidelines for inferring past ecosystem structure and composition at the stand scale. 2. Compared with the late Holocene (4650-0 cal. year BP (CYBP)), the mid Holocene (5200-4650 CYBP) period was characterized by faster tree growth, larger stems and higher stem density, indicating higher forest productivity in association with a milder climate. 3. The presence of stem remains of both species from 17 out of 20 contiguous 250-year time intervals suggests that the spruce-pine stand exhibited high compositional stability, with both species regenerating after fire from canopy-stored seed banks. 4. Relative species abundance closely followed the duration of past fire intervals deduced from the number of tree rings in buried conifers. Time periods of long (4650-3950, 3400-1850 and 250-0 CYBP) and short fire intervals (4950-4650, 3950-3400 and 1850-250 CYBP) were associated, respectively, with decreasing and increasing pine abundance, probably reflecting faster juvenile growth, lower shade tolerance, earlier sexual maturity and shorter longevity in jack pine compared with black spruce. 5. We conclude that both climate change and climate-induced fire disturbance have been driving long-term ecosystem dynamics. Our field evidence supports the idea that interactions between disturbances and the life-history traits of species modulate the impact of climate change at the scale of forest stands. At the same time, disturbances may result in long-term stability of disturbance-adapted ecosystems.	Boreal forest; Climate change; Climate-fire interactions; Ecosystem resilience; Ecosystem stability; Millennial forest dynamics; Post-fire forest development; Species growth rates	boreal forest; climate change; disturbance; Holocene; life history; recruitment; vegetation dynamics; Coniferophyta; Paragnetina; Picea; Picea mariana; Pinus banksiana	D. Arseneault; Centre d'Etudes Nordiques, Département de Biologie, Univ. du Quebec a Rimouski, Rimouski, Qué. G5L 3A1, 300 Allée des Ursulines, Canada; email: dominique_arseneault@uqar.qc.ca			220477		JECOA		English	J. Ecol.	Article	Final	All Open Access; Bronze Open Access	Scopus	2-s2.0-2642541143
Schmitz, O.J.	Schmitz, Oswald J. (57203106176)	57203000000	Perturbation and abrupt shift in trophic control of biodiversity and productivity	2004	Ecology Letters	7	5		403	409	57	10.1111/j.1461-0248.2004.00592.x	https://www.scopus.com/inward/record.uri?eid=2-s2.0-2542502958&doi=10.1111%2Fj.1461-0248.2004.00592.x&partnerID=40&md5=cb186f66ae676be1fefb69bbdd5f96d8	Department of Ecology and Evolutionary Biology, Yale School of the Environment, New Haven, CT, United States	Schmitz, Oswald J., Department of Ecology and Evolutionary Biology, Yale School of the Environment, New Haven, CT, United States	Ecology is founded on the view that ecosystem properties like biodiversity and productivity change smoothly with changing environmental conditions. However, emerging theory predicts that environmental change may cause abrupt shifts to alternate states. In many ecosystems, top predators play a pivotal role in controlling plant productivity and diversity. Yet it remains uncertain if altering this control shifts systems to alternate states. I report on a test of the hypothesis that loss of predator control of ecosystem function causes abrupt state changes in diversity and productivity. In this meadow ecosystem, predators enhance plant diversity by causing a highly productive, competitively dominant plant species to be suppressed by herbivores. Experimental predator removal caused rapid proliferation of the competitively dominant plant. Moreover, temporally staggered predator reintroductions failed to restore the ecosystem. This loss of resilience confirmed that the ecosystem crossed a critical threshold and entrained into an alternate state.	Alternate states; Ecosystem function; Ecosystem recovery; Plant diversity; Productivity; Regime shift; Resilience; Trophic interactions	biodiversity; biological production; ecosystem resilience; environmental change; perturbation; trophic interaction	O.J. Schmitz; Sch. of Forest. and Environ. Studies, Dept. of Ecol. and Evol. Biology, Yale University, New Haven, CT 06511, 370 Prospect Street, United States; email: oswald.schmitz@yale.edu			1461023X		ECLEF		English	Ecol. Lett.	Article	Final		Scopus	2-s2.0-2542502958
Dulvy, N.K.; Freckleton, R.P.; Polunin, N.V.C.	Dulvy, Nicholas K. (6701844802); Freckleton, Robert P. (7003470045); Polunin, N. V.C. (24791667700)	6701844802; 7003470045; 24791667700	Coral reef cascades and the indirect effects of predator removal by exploitation	2004	Ecology Letters	7	5		410	416	386	10.1111/j.1461-0248.2004.00593.x	https://www.scopus.com/inward/record.uri?eid=2-s2.0-2542455159&doi=10.1111%2Fj.1461-0248.2004.00593.x&partnerID=40&md5=f89bc7bb6c274c582838bf954c231e58	School of Marine Science and Technology, Newcastle University, Newcastle, Tyne and Wear, United Kingdom; Department of Zoology, University of Oxford, Oxford, Oxfordshire, United Kingdom	Dulvy, Nicholas K., School of Marine Science and Technology, Newcastle University, Newcastle, Tyne and Wear, United Kingdom; Freckleton, Robert P., Department of Zoology, University of Oxford, Oxford, Oxfordshire, United Kingdom; Polunin, N. V.C., School of Marine Science and Technology, Newcastle University, Newcastle, Tyne and Wear, United Kingdom	Fisheries exploitation provides the opportunity to examine the ecosystem-scale biodiversity consequences of predator removal. We document predatory reef fish densities, coral-eating starfish densities and coral reef structure along a 13-island gradient of subsistence exploitation in Fiji. Along the fishing intensity gradient, predator densities declined by 61% and starfish densities increased by three orders of magnitude. Reef-building corals and coralline algae declined by 35% and were replaced by non-reef building taxa (mainly filamentous algae), as a result of starfish predation. Starfish populations exhibited thresholds and Allee-type dynamics: population growth was negative under light fishing intensities and high predator densities, and positive on islands with higher fishing intensities and low predator densities. These results suggest the depletion of functionally important consumer species by exploitation can indirectly influence coral reef ecosystem structure and function at the scale of islands.	Allee effect; Biodiversity; Ecosystem function; Outbreaks; Resilience; Stability; Sustainability	Allee effect; biodiversity; coral reef; ecosystem function; ecosystem structure; fishery; predator; sustainability; algae; Anthozoa; Asterias; Asteroidea	N.K. Dulvy; Sch. of Mar. Science and Technology, University of Newcastle-upon-Tyne, Newcastle-upon-Tyne NE1 7RU, United Kingdom; email: n.k.dulvy@cefas.co.uk			1461023X		ECLEF		English	Ecol. Lett.	Article	Final		Scopus	2-s2.0-2542455159
Kubota, Y.; Murata, H.; Kikuzawa, K.	Kubota, Yasuhiro (35722318100); Murata, Hirofumi (7201731835); Kikuzawa, Kihachiro (7003813069)	35722318100; 7201731835; 7003813069	Effects of topographic heterogeneity on tree species richness and stand dynamics in a subtropical forest in Okinawa Island, southern Japan	2004	Journal of Ecology	92	2		230	240	123	10.1111/j.0022-0477.2004.00875.x	https://www.scopus.com/inward/record.uri?eid=2-s2.0-1842587104&doi=10.1111%2Fj.0022-0477.2004.00875.x&partnerID=40&md5=a3f06d3cfefd94defde3ddd39cd357e1	Faculty of Education, Kagoshima University, Kagoshima, Kagoshima, Japan; Faculty of Agriculture, Kyoto University, Kyoto, Kyoto, Japan	Kubota, Yasuhiro, Faculty of Education, Kagoshima University, Kagoshima, Kagoshima, Japan; Murata, Hirofumi, Faculty of Education, Kagoshima University, Kagoshima, Kagoshima, Japan; Kikuzawa, Kihachiro, Faculty of Agriculture, Kyoto University, Kyoto, Kyoto, Japan	1 We used a structural equation model (SEM) to clarify the relationship between productivity and species richness across a topographic gradient in a subtropical forest in southern Japan and to quantify the direct and indirect effects of topographic position and soil properties on community attributes. 2 Higher soil nitrogen on ridges was associated with low soil pH and high soil organic matter, but differences in soil chemistry were small compared with those observed in tropical forests. 3 Species richness increased from the valley, via slopes, to ridges. Understorey and microphyllous species, both of which are typically found in gaps or in windy sites, were more abundant on slopes and ridges than in the valley. Habitat preferences of the species, reflecting shade/drought tolerance rather than soil fertility, may be a primary cause of differences in species richness between the topographic types. 4 The total effect of species richness on biomass increment was greater than that of tree density, and biomass increment increased linearly with species richness. This, together with the fact that combined effects of topography, soil properties and ground flora on biomass increment were comparable with that of tree density, indicates that the relationship was caused by habitat heterogeneity rather than a density effect. 5 Frequent disturbances and chronic wind stress resulted in higher mortality and a greater loss of biomass, especially on the ridges, and probably prevented species with different functional traits (e.g. maximum height) from competing for light. 6 Topographic variation therefore appears to lead to structural/compositional heterogeneity within this subtropical forest, enabling the occurrence of a wider range of species. The growth and survival of a variety of species with different functional traits are diversified by environmental conditions along the topographic position. This causes variation in productivity between the topographic types, and suggests that functional resilience associated with species richness contributes to high productivity.	Competition; Density effect; Monsoon wind; Productivity; Soil nutrient; Structural equation model; Tree fern; Turnover time; Typhoon; Wind stress	soil property; species richness; stand dynamics; topographic effect; tree; Asia; Eurasia; Far East; Japan; Okinawa [Ryukyu Islands]; Ryukyu Islands; Filicophyta	Y. Kubota; Faculty of Education, Kagoshima University, Kagoshima 890-0065, Japan; email: kubota@edu.kagoshima-u.ac.jp			220477		JECOA		English	J. Ecol.	Article	Final	All Open Access; Bronze Open Access	Scopus	2-s2.0-1842587104
Kulakowski, D.; Veblen, T.T.; Drinkwater, S.	Kulakowski, Dominik W. (6603273132); Veblen, Thomas Thorstein (7005710296); Drinkwater, Sarah (6601954114)	6603273132; 7005710296; 6601954114	The persistence of quaking aspen (Populus tremuloides) in the Grand Mesa area, Colorado	2004	Ecological Applications	14	5		1603	1614	84	10.1890/03-5160	https://www.scopus.com/inward/record.uri?eid=2-s2.0-6344256861&doi=10.1890%2F03-5160&partnerID=40&md5=465a2e45b18eacaee5ca21b160890bfd	Department of Geography, University of Colorado Boulder, Boulder, CO, United States	Kulakowski, Dominik W., Department of Geography, University of Colorado Boulder, Boulder, CO, United States; Veblen, Thomas Thorstein, Department of Geography, University of Colorado Boulder, Boulder, CO, United States; Drinkwater, Sarah, Department of Geography, University of Colorado Boulder, Boulder, CO, United States	Human activities have caused the decline of numerous species and ecosystems. To promote ecosystem resilience, recent management efforts aim to maintain ecosystem patterns and processes within their historical range of variability. There has been substantial concern that quaking aspen, the most widely distributed tree in North America and the most important deciduous tree in the subalpine forests of the Rocky Mountains, has declined significantly in the western landscape during the 20th century. This reported decline has been attributed to conifer encroachment associated with fire exclusion, as well as other causes. To assess long-term changes in the extent of quaking aspen in a 175 000-ha study area in western Colorado, we used a Geographic Information System to compare an 1898 map of vegetation and fires to a modern map of present forest cover types. Based on this comparison, a larger portion of the current landscape is dominated by quaking aspen relative to the late 19th century, a period of extensive burning in this area. During the 20th century, aspen was persistent over most of its extent, even in the absence of fire. Fires of the late 19th century also increased aspen cover in stands that were previously dominated by spruce and fir. The trend toward increased aspen was greater at lower elevations. The total area where spruce and fir have replaced aspen is small in comparison to the area where aspen has increased or has persisted. The successional replacement of aspen by conifers is more pronounced at higher elevations and where the predisturbance vegetation was dominated by conifers. The net effect of severe disturbances during and after the late 19th century has also increased aspen cover relative to the period that preceded these disturbances. Thus, where the successional replacement of aspen by conifers is occurring today, such a trend may be within the range of historical variation. Long intervals between large, severe natural disturbances in ecosystems can result in a broad range of natural ecological conditions, including dominance by particular species.	Aspen; Colorado, USA; Fire; Geographic Information System (GIS); Historical range of variability; Populus; Reference period; Vegetation change	fire history; geographical distribution; GIS; historical ecology; phytogeography; Colorado; Grand Mesa; North America; United States; Abies; Coniferophyta; Picea; Populus; Populus tremuloides	D. Kulakowski; Department of Geography, University of Colorado, Campus Box 260, Boulder, CO 80309, United States; email: dominik.kulakowski@colorado.edu		Ecological Society of America	10510761		ECAPE		English	Ecol. Appl.	Article	Final		Scopus	2-s2.0-6344256861
Rydgren, K.; Økland, R.H.; Hestmark, G.	Rydgren, Knut (6701806401); Økland, Rune Halvorsen (7004084110); Hestmark, Geir (6603915288)	6701806401; 7004084110; 6603915288	Disturbance severity and community resilience in a boreal forest	2004	Ecology	85	7		1906	1915	116	10.1890/03-0276	https://www.scopus.com/inward/record.uri?eid=2-s2.0-4444347609&doi=10.1890%2F03-0276&partnerID=40&md5=1432782d1ba884b5b7e3baada27a6f20	Dept. of Botany and Plant Physiology, Universitetet i Oslo, Oslo, Oslo, Norway; Universitetet i Oslo, Oslo, Oslo, Norway; Norsk institutt for bioøkonomi, As, Norway; Faculty of Science, Western Norway University of Applied Sciences, Bergen, Hordaland, Norway	Rydgren, Knut, Dept. of Botany and Plant Physiology, Universitetet i Oslo, Oslo, Oslo, Norway, Faculty of Science, Western Norway University of Applied Sciences, Bergen, Hordaland, Norway; Økland, Rune Halvorsen, Universitetet i Oslo, Oslo, Oslo, Norway, Norsk institutt for bioøkonomi, As, Norway; Hestmark, Geir, Dept. of Botany and Plant Physiology, Universitetet i Oslo, Oslo, Oslo, Norway	We studied the resilience of southeastern Norwegian old-growth Picea abies forest floor vegetation to experimental disturbance. Five treatments, differing in depth of removal of vegetation and soil layers and making up a gradient in disturbance severity, and three controls, were replicated 10 times. The experiment was analyzed with respect to the full species composition before and for seven years after treatment. The soil-buried propagule bank and local environmental conditions were recorded before treatment. Total cover of vascular plants and bryophytes and lichens increased slowly after treatment and was still below pre-disturbance levels after seven years. The rate of succession, measured as change in floristic dissimilarity between recordings made in successive years, declined with time for all treatments. The magnitude of vegetation change was strongly influenced by disturbance severity. DCA ordination revealed a main gradient in species composition from undisturbed forest floor to severely disturbed vegetation three years after disturbance, while in the fourth year, the direction of vegetation change turned in the direction of pre-disturbance positions. The turning point represented the maximum abundance of pioneer species (e.g., Luzula pilosa and Pohlia nutans) relative to dominant species before the disturbance (e.g., Dicranum majus and Hylocomium splendens). The return to pre-disturbance positions from the fourth year was, however, slow and will probably take 5-25 more years to be completed if current trends continue. DCA ordination revealed two additional, interpretable, gradients in vegetation; one related to pulses of regeneration from the soil-buried propagule bank; the other represented a gradient in pre-disturbance environmental conditions. We demonstrate that one vegetation gradient related to time after disturbance is insufficient to account for the full complexity of revegetation processes following disturbance.	Boreal forest; Disturbance; Gap; Propagule bank; Recruitment; Resilience; Succession	boreal forest; disturbance; ecosystem resilience; field layer; old-growth forest; recruitment; seed bank; succession; Eurasia; Europe; Northern Europe; Norway; Scandinavia; Abies; Bryophyta; bryophytes; Dicranum; Dicranum majus; Hylocomium splendens; Luzula; Luzula pilosa; Picea; Picea abies; Pohlia; Pohlia nutans; Tracheophyta	K. Rydgren; Dept. of Botany and Plant Physiology, Biological Institute, N-0316 Oslo, P.O. Box 1045 Blindern, Norway; email: knut.rydgren@hisf.no		Ecological Society of America	129658		ECOLA		English	Ecology	Article	Final		Scopus	2-s2.0-4444347609
Halford, A.; Cheal, A.J.; Ryan, D.; Williams, D.McB.	Halford, Andrew R. (6602085146); Cheal, Alistair J. (6508307986); Ryan, Daniel A.J. (15221020300); Williams, David Mc B. (55737561300)	6602085146; 6508307986; 15221020300; 55737561300	Resilience to large-scale disturbance in coral and fish assemblages on the great barrier reef	2004	Ecology	85	7		1892	1905	247	10.1890/03-4017	https://www.scopus.com/inward/record.uri?eid=2-s2.0-4444334450&doi=10.1890%2F03-4017&partnerID=40&md5=249f0856a74a4ddca761fcd5ebab02e4	Australian Institute of Marine Science, Townsville, QLD, Australia; Department of Mathematics and Computer Science, University of Prince Edward Island, Charlottetown, PE, Canada; Department of Marine Science and Fisheries, Sultan Qaboos University, Muscat, Oman	Halford, Andrew R., Australian Institute of Marine Science, Townsville, QLD, Australia, Department of Marine Science and Fisheries, Sultan Qaboos University, Muscat, Oman; Cheal, Alistair J., Australian Institute of Marine Science, Townsville, QLD, Australia; Ryan, Daniel A.J., Australian Institute of Marine Science, Townsville, QLD, Australia, Department of Mathematics and Computer Science, University of Prince Edward Island, Charlottetown, PE, Canada; Williams, David Mc B., Australian Institute of Marine Science, Townsville, QLD, Australia	Recognition of the complex spatial and temporal variability of abundance and diversity found in many populations has led to a greater focus on the roles of heterogeneity, stochasticity, and disturbance in the structure and persistence of communities. This focus is directly relevant to coral reef communities that are characterized by very high species diversity in a spatially heterogeneous environment, display stochastic variability in community structure at small spatial and temporal scales, and are subject to major disturbances. We monitored coral and fish assemblages over 14 years on fixed sites spread over 80 km of the southern Great Barrier Reef (GBR), Australia, and found evidence of large-scale resilience and predictable recovery of these assemblages. Sometime between November 1987 and October 1989, live coral cover on the shallow northeast flanks of some reefs in the southern GBR decreased from >80% to <10%, probably as a result of storm damage. We compared the fish and benthic communities present in these areas prior to the disturbance (1983-1984) with those present in 1992 and the subsequent changes through to 1998. Hard coral cover increased slowly from 1992 to 1994, then accelerated to be indistinguishable from pre-impact levels by 1998. The response of the coral assemblages was largely due to the predominance of tabulate Acropora species and their characteristics of rapid growth and competitive dominance. Patterns of species richness of the fish families Acanthuridae, Chaetodontidae, Scaridae, and Pomacentridae mirrored that of hard coral, except the Pomacentridae had not recovered to pre-impact levels by 1998. Of the 26 fish species analyzed for changes in abundance, 88% decreased after the disturbance, then subsequently increased, with all but two recovering to pre-impact levels by 1998. Although processes such as settlement and immigration are ultimately responsible for replenishment of local populations, our data suggested that habitat plays a strong role in modifying fish assemblages. Thus, both coral and fish assemblages demonstrated resilience to large-scale natural disturbance and predictability in the structure of the assemblages, with most taxa approaching the asymptote of abundance and species richness that existed prior to the disturbance.	Coral assemblage; Disturbance; Great Barrier Reef; Large scale; Recovery; Reef fish assemblage; Resilience	community structure; coral; coral reef; disturbance; ecosystem resilience; ichthyofauna; Australasia; Australia; Coral Sea; Great Barrier Reef; Pacific Ocean; Queensland; Acanthuridae; Acropora; Anthozoa; Chaetodontidae; Pomacentridae; Scaridae; Scleractinia	A. Halford; Australian Inst. of Marine Science, TMC, Townsville, QLD 4810, PMB #3, Australia; email: andyh@omantel.net.om		Ecological Society of America	129658		ECOLA		English	Ecology	Article	Final		Scopus	2-s2.0-4444334450
Asner, G.P.; Keller, M.; Pereira, R.; Zweede, J.C.; Silva, J.N.M.	Asner, Gregory P. (7005140378); Keller, Michael Meier (57203496094); Pereira, Rodrigo (7201455490); Zweede, Johan C. (6506560573); Silva, José Natalino Macedo (56317546400)	7005140378; 57203496094; 7201455490; 6506560573; 56317546400	Canopy damage and recovery after selective logging in Amazonia: Field and satellite studies	2004	Ecological Applications	14	4 SUPPL.		S280	S298	188		https://www.scopus.com/inward/record.uri?eid=2-s2.0-4444302054&partnerID=40&md5=1263cbfcad7f0d073f94ebea6d720cd7	Department of Global Ecology, Stanford University, Stanford, CA, United States; University of New Hampshire Durham, Durham, NH, United States; USDA Forest Service International Institute of Tropical Forestry, San Juan, Puerto Rico; Fundacao Floresta Tropical, Belem, CEP, Brazil; Embrapa Amazônia Oriental, Belem, PA, Brazil	Asner, Gregory P., Department of Global Ecology, Stanford University, Stanford, CA, United States; Keller, Michael Meier, University of New Hampshire Durham, Durham, NH, United States, USDA Forest Service International Institute of Tropical Forestry, San Juan, Puerto Rico; Pereira, Rodrigo, Fundacao Floresta Tropical, Belem, CEP, Brazil; Zweede, Johan C., Fundacao Floresta Tropical, Belem, CEP, Brazil; Silva, José Natalino Macedo, Embrapa Amazônia Oriental, Belem, PA, Brazil	We combined a detailed field study of canopy gap fraction with spectral mixture analyses of Landsat 7 ETM+ satellite imagery to assess landscape and regional dynamics of canopy damage following selective logging in an eastern Amazon forest. Our field studies encompassed measurements of ground damage and canopy gap fractions along multitemporal sequences of post-harvest regrowth of 0.5-3.5 yr. Areas used to stage harvested logs prior to transport, called log decks, had the largest forest gap fractions, but their contribution to the landscape-level gap dynamics was minor. Tree falls were spatially the most extensive form of canopy damage following selective logging, but the canopy gap fractions resulting from them were small. Reduced-impact logging resulted in consistently less damage to the forest canopy than did conventional logging practices. This was true at the level of individual landscape strata such as roads, skids, and tree falls as well as at the area-integrated scale. A spectral mixture model was employed that utilizes bundles of field and image spectral reflectance measurements with Monte Carlo analysis to estimate high spatial resolution (subpixel) cover of forest canopies, exposed nonphotosynthetic vegetation, and soils in the Landsat imagery. The method proved highly useful for quantifying forest canopy cover fraction in log decks, roads, skids, tree fall, and intact forest areas, and it tracked canopy damage up to 3.5 yr post-harvest. Forest canopy cover fractions derived from the satellite observations were highly and inversely correlated with field-based canopy gap fraction. Subsequent regional-scale estimates of forest gap fraction were derived from the combination of field- and satellite-based measurements. A 450-km2 study of gap fraction showed that approximately one-half of the canopy opening caused by logging is closed within one year of regrowth following timber harvests. This is the first regional-scale study utilizing field measurements, satellite observations, and models to quantify forest canopy damage and recovery following selective logging in the Amazon.	Amazon basin; Brazil; Canopy damage; Gap fraction; Land-use change; Landsat 7; Selective logging; Spectral mixture analysis; Timber harvest; Tropical forest	canopy gap; damage; ecosystem resilience; regeneration; remote sensing; selective logging; Amazonia; Brazil; South America	G.P. Asner; Department of Global Ecology, Carnegie Institution of Washington, Stanford University, Stanford, CA 94305, 260 Panama Street, United States; email: gpa@stanford.edu		Ecological Society of America	10510761		ECAPE		English	Ecol. Appl.	Article	Final		Scopus	2-s2.0-4444302054
Cottingham, K.L.; Glaholt, S.; Brown, A.C.	Cottingham, Kathryn L. (57207605233); Glaholt, Stephen P. (14018047400); Brown, Ashley C. (7408340088)	57207605233; 14018047400; 7408340088	Zooplankton community structure affects how phytoplankton respond to nutrient pulses	2004	Ecology	85	1		158	171	40	10.1890/02-0570	https://www.scopus.com/inward/record.uri?eid=2-s2.0-1342290127&doi=10.1890%2F02-0570&partnerID=40&md5=c54a0baa6aa2ff41d211adb04e478e16	Faculty of Arts and Sciences, Hanover, NH, United States; Department of Zoology, Miami University, Oxford, OH, United States	Cottingham, Kathryn L., Faculty of Arts and Sciences, Hanover, NH, United States; Glaholt, Stephen P., Department of Zoology, Miami University, Oxford, OH, United States; Brown, Ashley C., Faculty of Arts and Sciences, Hanover, NH, United States	Ecological theory suggests that community structure determines how ecosystems respond to perturbation. However, this idea is not well-tested empirically, in part because it is difficult to define the appropriate reference state for evaluating post-perturbation dynamics in field experiments. In this study, we (1) evaluated two different methods of determining the reference state, and (2) tested hypotheses derived from theory and previous experiments about the effects of herbivore community structure on autotroph responses to nutrient pulses in freshwater plankton communities. We hypothesized that (1) phytoplankton are less sensitive to a nutrient pulse with increasing zooplankton biomass, size, and Daphnia abundance, and (2) phytoplankton recover more quickly from the nutrient pulse with increased zooplankton biomass and increased abundance of taxa with rapid numerical responses, especially small-bodied cladocerans. We tested these hypotheses in field mesocosm experiments, which crossed four zooplankton community structures with two nutrient pulse treatments in a fully randomized factorial design. We found that phytoplankton sensitivity decreased with increased zooplankton biomass, size, and Daphnia biomass regardless of the method used to define the reference state, supporting our first hypothesis and suggesting that results for sensitivity are robust to methodology. This result, together with previous work, clearly demonstrates that zooplankton have a strong effect on phytoplankton sensitivity. Further, as predicted, return times were shorter with increased zooplankton biomass and biomass of small cladocerans. However, contrary to expectations, return times also declined with Daphnia and copepod biomass, suggesting that the effects of zooplankton on return time are more complex than we hypothesized. Moreover, conclusions for return time depended somewhat on methodology, indicating that we may need to reevaluate whether the concept of return time is relevant for field experiments.	Cladoceran length; Community structure; Daphnia; Nutrient pulse; Phytoplankton; Resilience; Resistance; Return time; Sensitivity; Zooplankton	community structure; empirical analysis; hypothesis testing; nutrient; perturbation; phytoplankton; zooplankton; Copepoda; Daphnia	K.L. Cottingham; Department of Biological Sciences, Dartmouth College, Hanover, NH 03755, United States; email: cottingham@dartmouth.edu		Ecological Society of America	129658		ECOLA		English	Ecology	Article	Final		Scopus	2-s2.0-1342290127
Bigelow, S.W.; Ewel, J.J.; Raggar, J.P.	Bigelow, Seth W. (7003943110); Ewel, John J. (6603067550); Raggar, Jeremy P. (6506627671)	7003943110; 6603067550; 6506627671	Enhancing nutrient retention in tropical tree plantations: No short cuts	2004	Ecological Applications	14	1		28	46	16	10.1890/02-5389	https://www.scopus.com/inward/record.uri?eid=2-s2.0-1242276521&doi=10.1890%2F02-5389&partnerID=40&md5=9cd2eb075e736336d3d55d42a4790891	Institute of Ecosystem Studies, Millbrook, NY, United States; Department of Botany, University of Florida, Gainesville, FL, United States; USDA Forest Service Pacific Southwest Research Station, Albany, CA, United States; USDA Forest Service Pacific Southwest Research Station, Albany, CA, United States; CATIE, Managua, Nicaragua	Bigelow, Seth W., Institute of Ecosystem Studies, Millbrook, NY, United States, Department of Botany, University of Florida, Gainesville, FL, United States, USDA Forest Service Pacific Southwest Research Station, Albany, CA, United States; Ewel, John J., Department of Botany, University of Florida, Gainesville, FL, United States, USDA Forest Service Pacific Southwest Research Station, Albany, CA, United States; Raggar, Jeremy P., Department of Botany, University of Florida, Gainesville, FL, United States, CATIE, Managua, Nicaragua	In the humid tropics large quantities of nutrients can be rapidly leached when the soil is unprotected by actively growing vegetation. We established experimental plantations of three indigenous tree species on a fertile Andisol in Costa Rica and managed them under 1- or 4-year cutting cycles with uncut stands as controls. Our goals were to test whether nutrient leaching was greatest under a regime of frequent disturbances that returned modest amounts of biomass to the soil surface (cutting and replanting on a 1-yr cycle) or less frequent disturbances that returned significantly greater amounts of plant tissues to the soil (cutting and replanting on a 4-yr cycle), and to compare those cutting cycles with nutrient leaching from uncut stands. Leaching of NO<inf>3</inf>- (over 9 yr), Ca2+, Mg2+, and K+ (over 4 yr) from upper soil horizons was monitored. Water balance was determined by linking Penman-Monteith evaporation with changes in soil water storage modeled from soil physical parameters. Drainage water for solute measurement was sampled from porous ceramic cups at 1.1 m depth in the soil. Disturbance frequency proved to be an important determinant of NO <inf>3</inf>- leaching. Average long-term NO<inf>3</inf>- leaching losses from stands on a 1-yr cutting cycle were extraordinarily large: 442 mmol<inf>c</inf>·m-2·yr-1 (62 kg·ha-1·yr-1 of N), compared to 187 mmol<inf>c</inf>·m-2·yr-1 under a 4-yr cutting cycle and 71 mmol<inf>c</inf>·m-2·yr -1 from uncut stands. Elevated NO<inf>3</inf>- leaching was primarily due to increased concentration in the soil solution (rather than increased water drainage), because cutting usually resulted in a reduction of <10% in evapotranspiration. Resilience of stands decreased with continued disturbance; under a 4-yr cutting cycle, stands tended to take longer to return to the low levels of NO<inf>3</inf>- leaching characteristic of undis-turbed stands with each episode of cutting and replanting, while NO <inf>3</inf>- losses from annually cut stands became increasingly variable over time. Due to high concentrations of soil Ca at the site, the stands proved resistant to treatment-induced losses of base cations: no increases in Ca2+ or Mg2+ leaching accompanied elevated NO<inf>3</inf>- leaching, although K+ leaching did increase under the 1-yr cutting cycle. Because of the potential for massive, sustained NO<inf>3</inf>- losses, development of land use systems for these soils should focus on minimizing frequency of disturbance.	Hydrology; Leaf area; Nitrate and base-cation leaching; Root length density; Short-rotation forestry; Tropical tree plantation	leaching; leaf area; nitrate; nutrient availability; plantation forestry; root; tropical forest; Central America; Costa Rica; Staphylococcus phage 187	S.W. Bigelow; Institute of Ecosystem Studies, Box AB, Millbrook, NY 12545, United States; email: sbigelow@fs.fed.us		Ecological Society of America	10510761		ECAPE		English	Ecol. Appl.	Article	Final		Scopus	2-s2.0-1242276521
Turner, B.L.; Kasperson, R.E.; Matsone, P.A.; McCarthy, J.J.; Corell, R.W.; Christensene, L.; Eckley, N.; Kasperson, J.X.; Luers, A.; Martello, M.L.; Polsky, C.; Pulsipher, A.; Schiller, A.	Turner, B. L.II (7401858700); Kasperson, Roger E. (6701446144); Matsone, Pamela A. (6505558809); McCarthy, James J. (16513733200); Corell, Robert W. (6701689411); Christensene, Lindsey (6504594104); Eckley, Noelle (6602207487); Kasperson, Jeanne X. (6602706584); Luers, Amy Lynd (6507624782); Martello, Marybeth Long (6701614177); Polsky, Colin D. (15766319700); Pulsipher, Alexander (7004146638); Schiller, Andrew (7103228968)	7401858700; 6701446144; 6505558809; 16513733200; 6701689411; 6504594104; 6602207487; 6602706584; 6507624782; 6701614177; 15766319700; 7004146638; 7103228968	A framework for vulnerability analysis in sustainability science	2003	Proceedings of the National Academy of Sciences of the United States of America	100	14		8074	8079	3443	10.1073/pnas.1231335100	https://www.scopus.com/inward/record.uri?eid=2-s2.0-0037924465&doi=10.1073%2Fpnas.1231335100&partnerID=40&md5=d3b31e1bae1b504b2e123fd39e64e367	Graduate School of Geography, Clark University, Worcester, MA, United States; George Perkins Marsh Institute, Clark University, Worcester, MA, United States; Stockholm Environment Institute, Stockholm, Stockholm, Sweden; Stanford University, Stanford, CA, United States; Department of Organismic and Evolutionary Biology, Harvard University, Cambridge, MA, United States; John F. Kennedy School of Government, Cambridge, MA, United States; Department of Earth and Planetary Sciences, Harvard University, Cambridge, MA, United States	Turner, B. L.II, Graduate School of Geography, Clark University, Worcester, MA, United States, George Perkins Marsh Institute, Clark University, Worcester, MA, United States; Kasperson, Roger E., George Perkins Marsh Institute, Clark University, Worcester, MA, United States, Stockholm Environment Institute, Stockholm, Stockholm, Sweden; Matsone, Pamela A., Stanford University, Stanford, CA, United States; McCarthy, James J., Department of Organismic and Evolutionary Biology, Harvard University, Cambridge, MA, United States; Corell, Robert W., John F. Kennedy School of Government, Cambridge, MA, United States; Christensene, Lindsey, Stanford University, Stanford, CA, United States; Eckley, Noelle, John F. Kennedy School of Government, Cambridge, MA, United States, Department of Earth and Planetary Sciences, Harvard University, Cambridge, MA, United States; Kasperson, Jeanne X., George Perkins Marsh Institute, Clark University, Worcester, MA, United States, Stockholm Environment Institute, Stockholm, Stockholm, Sweden; Luers, Amy Lynd, Stanford University, Stanford, CA, United States; Martello, Marybeth Long, John F. Kennedy School of Government, Cambridge, MA, United States; Polsky, Colin D., Graduate School of Geography, Clark University, Worcester, MA, United States, George Perkins Marsh Institute, Clark University, Worcester, MA, United States, John F. Kennedy School of Government, Cambridge, MA, United States; Pulsipher, Alexander, Graduate School of Geography, Clark University, Worcester, MA, United States, George Perkins Marsh Institute, Clark University, Worcester, MA, United States; Schiller, Andrew, George Perkins Marsh Institute, Clark University, Worcester, MA, United States	Global environmental change and sustainability science increasingly recognize the need to address the consequences of changes taking place in the structure and function of the biosphere. These changes raise questions such as: Who and what are vulnerable to the multiple environmental changes underway, and where? Research demonstrates that vulnerability is registered not by exposure to hazards (perturbations and stresses) alone but also resides in the sensitivity and resilience of the system experiencing such hazards. This recognition requires revisions and enlargements in the basic design of vulnerability assessments, including the capacity to treat coupled human - environment systems and those linkages within and without the systems that affect their vulnerability. A vulnerability framework for the assessment of coupled human-environment systems is presented.		article; biosphere; climate; decision making; global change; hazard; human; institutional care; priority journal; risk factor; social adaptation; social behavior; stress; Adaptation, Psychological; Animals; Conservation of Natural Resources; Decision Making; Disasters; Ecosystem; Humans; Models, Theoretical; Safety; Safety Management; Stress; Vulnerable Populations	B.L. Turner; Graduate School of Geography, Clark University, Worcester, MA 01602, United States; email: bturner@clarku.edu			278424		PNASA	12792023	English	Proc. Natl. Acad. Sci. U. S. A.	Article	Final	All Open Access; Green Final Open Access; Green Open Access	Scopus	2-s2.0-0037924465
Bellwood, D.R.; Hoey, A.S.; Choat, J.H.	Bellwood, David R. (7003667955); Hoey, Andrew S. (6603830810); Choat, John Howard (6701828837)	7003667955; 6603830810; 6701828837	Limited functional redundancy in high diversity systems: Resilience and ecosystem function on coral reefs	2003	Ecology Letters	6	4		281	285	446	10.1046/j.1461-0248.2003.00432.x	https://www.scopus.com/inward/record.uri?eid=2-s2.0-0037399176&doi=10.1046%2Fj.1461-0248.2003.00432.x&partnerID=40&md5=0725257d87cd447159d88d90fcd296e6	Department of Marine Biology, James Cook University, Townsville, QLD, Australia	Bellwood, David R., Department of Marine Biology, James Cook University, Townsville, QLD, Australia; Hoey, Andrew S., Department of Marine Biology, James Cook University, Townsville, QLD, Australia; Choat, John Howard, Department of Marine Biology, James Cook University, Townsville, QLD, Australia	Biodiversity is frequently associated with functional redundancy. Indo-Pacific coral reefs incorporate some of the most diverse ecosystems on the globe with over 3000 species of fishes recorded from the region. Despite this diversity, we document changes in ecosystem function on coral reefs at regional biogeographical scales as a result of overfishing of just one species, the giant humphead parrotfish (Bolbometopon muricatum). Each parrotfish ingests over 5 tonnes of structural reef carbonates per year, almost half being living corals. On relatively unexploited oceanic reefs, total ingestion rates per m2 balance estimated rates of reef growth. However, human activity and ecosystem disruption are strongly correlated, regardless of local fish biodiversity. The results emphasize the need to consider the functional role of species when formulating management strategies and the potential weakness of the link between biodiversity and ecosystem resilience.	Biodiversity; Bioerosion; Coral reefs; Ecosystem function; Functional redundancy; Over fishing; Reef fish	biodiversity; coral reef; ecosystem function; ecosystem management; ecosystem resilience; overfishing; Indian Ocean; Pacific Ocean; Anthozoa; Bolbometopon muricatum; Pisces; Sparisoma cretense				1461023X				English	Ecol. Lett.	Article	Final		Scopus	2-s2.0-0037399176
Scheffer, M.; Szabó, S.; Gragnani, A.; Van Nes, E.H.; Rinaldi, S.; Kautsky, N.; Norberg, J.; Roijackers, R.M.M.; Franken, R.J.M.	Scheffer, Marten S. (7004818551); Szabó, Sándor (35552532800); Gragnani, Alessandra (6603087010); Van Nes, Egbert H. (6701846449); Rinaldi, Sergio (56067795700); Kautsky, Nils (8632276600); Norberg, Jon (7003829235); Roijackers, Rudi M.M. (6603058912); Franken, Rob J.M. (7006343458)	7004818551; 35552532800; 6603087010; 6701846449; 56067795700; 8632276600; 7003829235; 6603058912; 7006343458	Floating plant dominance as a stable state	2003	Proceedings of the National Academy of Sciences of the United States of America	100	7		4040	4045	370	10.1073/pnas.0737918100	https://www.scopus.com/inward/record.uri?eid=2-s2.0-0037388445&doi=10.1073%2Fpnas.0737918100&partnerID=40&md5=bb8e8c0c8fd7a928957b4aa5e5cf4ab4	Department of Environmental Sciences, Wageningen University & Research, Wageningen, Gelderland, Netherlands; Comisio Interdept. Recerca Innov. T., Politecnico di Milano, Milan, MI, Italy; Department of Systems Ecology, Stockholms universitet, Stockholm, Stockholm, Sweden; Department of Botany, University of Nyíregyháza, Nyíregyháza, Szabolcs-Szatmár-Bereg, Hungary	Scheffer, Marten S., Department of Environmental Sciences, Wageningen University & Research, Wageningen, Gelderland, Netherlands; Szabó, Sándor, Department of Botany, University of Nyíregyháza, Nyíregyháza, Szabolcs-Szatmár-Bereg, Hungary; Gragnani, Alessandra, Comisio Interdept. Recerca Innov. T., Politecnico di Milano, Milan, MI, Italy; Van Nes, Egbert H., Department of Environmental Sciences, Wageningen University & Research, Wageningen, Gelderland, Netherlands; Rinaldi, Sergio, Comisio Interdept. Recerca Innov. T., Politecnico di Milano, Milan, MI, Italy; Kautsky, Nils, Department of Systems Ecology, Stockholms universitet, Stockholm, Stockholm, Sweden; Norberg, Jon, Department of Systems Ecology, Stockholms universitet, Stockholm, Stockholm, Sweden; Roijackers, Rudi M.M., Department of Environmental Sciences, Wageningen University & Research, Wageningen, Gelderland, Netherlands; Franken, Rob J.M., Department of Environmental Sciences, Wageningen University & Research, Wageningen, Gelderland, Netherlands	Invasion by mats of free-floating plants is among the most important threats to the functioning and biodiversity of freshwater ecosystems ranging from temperate ponds and ditches to tropical lakes. Dark, anoxic conditions under thick floating-plant cover leave little opportunity for animal or plant life, and they can have large negative impacts on fisheries and navigation in tropical lakes. Here, we demonstrate that floating-plant dominance can be a self-stabilizing ecosystem state, which may explain its notorious persistence in many situations. Our results, based on experiments, field data, and models, represent evidence for alternative domains of attraction in ecosystems. An implication of our findings is that nutrient enrichment reduces the resilience of freshwater systems against a shift to floating-plant dominance. On the other hand, our results also suggest that a single drastic harvest of floating plants can induce a permanent shift to an alternative state dominated by rooted, submerged growth forms.		anoxia; article; biodiversity; dominance behavior; ecosystem; fishery; freshwater environment; nonhuman; plant growth; plant leaf; pond; priority journal; biological model; biomass; growth, development and aging; Hydrocharitaceae; light; physiology; population density; species difference; weather; Zambia; Animalia; fresh water; Biomass; Ecosystem; Fresh Water; Light; Models, Biological; Population Density; Species Specificity; Weather	M. Scheffer; Aquatic Ecol./Water Qual. Mgmt. Grp., Department of Environmental Sciences, Wageningen University, 6700 DD, Wageningen, P.O. Box 8080, Netherlands; email: marten.scheffer@aqec.wkao.wau.nl			278424		PNASA	12634429	English	Proc. Natl. Acad. Sci. U. S. A.	Article	Final	All Open Access; Green Accepted Open Access; Green Open Access	Scopus	2-s2.0-0037388445
Jenkins, K.M.; Boulton, A.J.	Jenkins, Kim M. (7103360833); Boulton, Andrew J. (35267971600)	7103360833; 35267971600	Connectivity in a dryland river: Short-term aquatic microinvertebrate recruitment following floodplain inundation	2003	Ecology	84	10		2708	2723	152	10.1890/02-0326	https://www.scopus.com/inward/record.uri?eid=2-s2.0-1342289300&doi=10.1890%2F02-0326&partnerID=40&md5=94e8eab3582fc8d39b99eda631a041bf	Ecosystem Management, University of New England Australia, Armidale, NSW, Australia	Jenkins, Kim M., Ecosystem Management, University of New England Australia, Armidale, NSW, Australia; Boulton, Andrew J., Ecosystem Management, University of New England Australia, Armidale, NSW, Australia	Periodic hydrological connectivity among fragmented floodplain habitats governs the persistence of aquatic biota. In dryland rivers, unpredictable flooding interspersed with low flows and drying drive their "boom and bust" ecology. During drying, aquatic habitats contract and fragment. Flooding connects and expands habitats, triggering productivity booms in waterbirds, fish, and plants. Microinvertebrates form the base of the food web and also flourish after floods, but their colonization pathways remain unknown. To determine the relative contribution of floodwater-transported propagules vs. emergence of in situ resting stages from inundated sediments, we studied short-term recruitment of microinvertebrates after flooding in the dryland Darling River, Australia. Lakes open to transported and emerging in situ microinvertebrates were compared with lake and laboratory microcosms closed to transported microinvertebrates. Floods imported most early colonists to floodplain lakes. In situ emergence from sediments was less important until weeks later but potentially sustained production over a longer period of inundation. Some taxa primarily colonized lakes via emergence whereas others were only transported to lakes. A spatially nested ANOVA approach spanning patches within lakes to among reaches revealed contrasting variability across hierarchical scales for taxonomic richness and densities of microinvertebrate taxa. This was most marked at the reach scale, possibly reflecting seasonal patterns in flooding. Microinvertebrate colonization sequences in the Darling River flood-plain rely on connectivity between habitats during flooding. Ecological connectivity was greater at small spatial scales (patches within lakes 100-1000 m, among lakes 104-105 m) than at larger spatial scales (reaches 105-106 m). The strength of connectivity is likely to vary across spatial scales with the magnitude, duration, and rate of rise and fall of floods.	Arid-zone river; Dispersal; Flood pulse; Floodplain; Habitat fragmentation; Microinvertebrate transport; Persistence; Resilience; Resistance	arid environment; connectivity; dispersal; flooding; habitat fragmentation; macroinvertebrate; recruitment; Australasia; Australia; Darling River; cellular organisms	K.M. Jenkins; Ecosystem Management, University of New England, Armidale, NSW 2351, Australia; email: kjenkin4@metz.une.edu.au		Ecological Society of America	129658		ECOLA		English	Ecology	Article	Final	All Open Access; Bronze Open Access	Scopus	2-s2.0-1342289300
Thrush, S.F.; Hewitt, J.E.; Norkko, A.; Cummings, V.J.; Funnell, G.A.	Thrush, Simon F. (7005855740); Hewitt, Judi E. (55844629200); Norkko, Alf M. (6701504474); Cummings, Vonda J. (57195973201); Funnell, Greig A. (6603887752)	7005855740; 55844629200; 6701504474; 57195973201; 6603887752	Macrobenthic recovery processes following catastrophic sedimentation on estuarine sandflats	2003	Ecological Applications	13	5		1433	1455	109	10.1890/02-5198	https://www.scopus.com/inward/record.uri?eid=2-s2.0-0347903920&doi=10.1890%2F02-5198&partnerID=40&md5=c2c04546489cdcac39698c8405663ddd	National Institute of Water and Atmospheric Research, Auckland, AUK, New Zealand	Thrush, Simon F., National Institute of Water and Atmospheric Research, Auckland, AUK, New Zealand; Hewitt, Judi E., National Institute of Water and Atmospheric Research, Auckland, AUK, New Zealand; Norkko, Alf M., National Institute of Water and Atmospheric Research, Auckland, AUK, New Zealand; Cummings, Vonda J., National Institute of Water and Atmospheric Research, Auckland, AUK, New Zealand; Funnell, Greig A., National Institute of Water and Atmospheric Research, Auckland, AUK, New Zealand	Land use can exacerbate the rate of sediment delivery to estuaries. In particular, for catchments with steep terrain and heavy, sporadic rainfall, changes in land use can increase the risk of catastrophic deposition of terrestrial sediment. One of the key issues in assessing the ecological significance of catastrophic sedimentation events is determining the rate of recovery of the macrobenthic community and understanding how physical and biological processes influence the recovery rate in different locations. We conducted a field experiment over 212 days to assess the impact of terrestrial sediment deposits at six sites on the intertidal sandflats of Whitianga Harbour (New Zealand). Differences in the sedimentary habitat as a result of the deposition of terrestrial sediment lasted for ∼50 d, although these effects varied between different sediment properties and between sites. The deposition of terrestrial sediment had an immediate and negative effect on resident macrofauna, although complete defaunation of the experimental plots did not occur. Macrobenthic recovery lagged behind the recovery of the sediment properties. Based on multivariate analysis, three sites never recovered over the duration of the experiment, while based on univariate analysis four sites never recovered. Macrofaunal assemblages living deep (2-15 cm) within the sediment were generally slower to recover than those found in the top 2 cm. A meta-analysis of recovery rates for macrofauna was conducted on information generated in this study and in two similar experiments carried out in other New Zealand estuaries. This analysis revealed a consistent negative relationship between the magnitude of disturbance generated by the terrestrial sediment layer and the recovery of the macrobenthos. Measures of recovery at the community level emphasized the importance of site environmental factors reflecting increased wave disturbance, flow velocity, and the wetting and drying of the deposited terrestrial sediment in speeding recovery. Overall, our results indicate that the long-term effects of catastrophic sediment disturbance are influenced by local hydrodynamic conditions and the composition of resident macrofauna living in sediments adjacent to disturbed areas. Given the long time scale of recovery from these experiments they indicate the potential for catastrophic sediment deposition to result in broad-scale degradation of estuarine macrobenthic communities.	Bioturbation; Catastrophic terrestrial sediment deposition; Generality of field experiments; Land-use impacts on marine benthos; Macrobenthic recovery; Meta-analysis; Sediment impacts	catastrophic event; ecosystem resilience; land use; macrobenthos; sedimentation; Australasia; New Zealand; North Island; Waikato; Whitianga	S.F. Thrush; Natl. Inst. Water and Atmosph. Res., Hamilton, P.O. Box 11-115, New Zealand; email: s.thrush@niwa.cri.nz		Ecological Society of America	10510761		ECAPE		English	Ecol. Appl.	Article	Final		Scopus	2-s2.0-0347903920
Beisner, B.E.; Dent, C.L.; Carpenter, S.R.	Beisner, Beatrix E. (6602742933); Dent, C. Lisa (7102307911); Carpenter, Stephen R. (55630395300)	6602742933; 7102307911; 55630395300	Variability of lakes on the landscape: Roles of phosphorus, food webs, and dissolved organic carbon	2003	Ecology	84	6		1563	1575	50	10.1890/0012-9658(2003)084[1563:VOLOTL]2.0.CO;2	https://www.scopus.com/inward/record.uri?eid=2-s2.0-0242704079&doi=10.1890%2F0012-9658%282003%29084%5B1563%3AVOLOTL%5D2.0.CO%3B2&partnerID=40&md5=8f011f11a90b5139a33efa26653fd156	Center for Limnology, University of Wisconsin-Madison, Madison, WI, United States; Department of Zoology, University of Guelph, Guelph, ON, Canada	Beisner, Beatrix E., Center for Limnology, University of Wisconsin-Madison, Madison, WI, United States, Department of Zoology, University of Guelph, Guelph, ON, Canada; Dent, C. Lisa, Center for Limnology, University of Wisconsin-Madison, Madison, WI, United States; Carpenter, Stephen R., Center for Limnology, University of Wisconsin-Madison, Madison, WI, United States	In northern temperate lakes, algal abundance or chlorophyll levels are affected by phosphorus loading (P), dissolved organic carbon (DOC), and food web effects from trophic cascades induced by anglers. To investigate how changes in land use and climate might affect future chlorophyll conditions in these lakes, we created a nonlinear model for lake chlorophyll that considers the effects of these factors. Parameters were estimated for northern Wisconsin lakes. We show that resilience of the clear-water state in a single lake is maximized when P inputs are low, DOC is high, and angler pressure is low. We simulated a population of lakes to understand the current distribution of chlorophyll and resilience across lakes in the landscape. Under current conditions of land and lake use in the area, the model indicates that most lakes in the region are resilient clear-water lakes. Low chlorophyll levels, however, do not guarantee resiliency. Resilience shows a bimodal distribution suggesting that, with stochastic shocks or changing conditions, more lakes could shift to a high chlorophyll state that is costly to remediate. We also simulated a limnological comparative study to determine what conclusions would be drawn from a common research method if lacustrine ecosystem dynamics are indeed faithfully generated by our model. We show that phosphorus input will most often appear to be the most significant driver of lake chlorophyll levels, despite the fact that all mechanisms (including DOC and grazing) drive the dynamics. This finding suggests that long-standing debates in limnology about the primary drivers of algal abundance are explainable by differences in research approaches. This work brings together community and ecosystem ecology and shows how their processes can interact to drive higher-order feedbacks.	Chlorophyll; Dissolved organic carbon; Fishing, food web; Lakes; Landscape; Northern Highlands Lake District, Wisconsin; Phosphorus; Resilience; Variability	alga; dissolved organic carbon; food web; lake; phosphorus; North America; United States; Wisconsin; algae	B.E. Beisner; Center for Limnology, University of Wisconsin, Madison, WI 53706-1492, 680 North Park Street, United States; email: bbeisner@uoguelph.ca		Ecological Society of America	129658		ECOLA		English	Ecology	Article	Final	All Open Access; Green Accepted Open Access; Green Open Access	Scopus	2-s2.0-0242704079
