## Supplementary Data 2 for "Still Lost in Definitions: How ‘Resilience’ Is Used in Ecology" (part 12 of 22)

### Sheet: Search results from Scopus (continued)
Authors	Author full names	Author(s) ID	Title	Year	Source title	Volume	Issue	Art. No.	Page start	Page end	Cited by	DOI	Link	Affiliations	Authors with affiliations	Abstract	Author Keywords	Index Keywords	Correspondence Address	Editors	Publisher	ISSN	ISBN	CODEN	PubMed ID	Language of Original Document	Abbreviated Source Title	Document Type	Publication Stage	Open Access	Source	EID
Orfanidis, S.; Panayotidis, P.; Stamatis, N.	Orfanidis, Sotiris (6701771834); Panayotidis, Panayiotis (6603526720); Stamatis, Nikolaos (6602878229)	6701771834; 6603526720; 6602878229	An insight to the ecological evaluation index (EEI)	2003	Ecological Indicators	3	1		27	33	209	10.1016/S1470-160X(03)00008-6	https://www.scopus.com/inward/record.uri?eid=2-s2.0-0141924099&doi=10.1016%2FS1470-160X%2803%2900008-6&partnerID=40&md5=cd55874251b472b894d1fbfa9e922fab	Fisheries Research Institute, Hellenic Agricultural Organization-DIMITRAADA, Athens, Attica, Greece; Hellenic Centre for Marine Research, Anavyssos, Attica, Greece	Orfanidis, Sotiris, Fisheries Research Institute, Hellenic Agricultural Organization-DIMITRAADA, Athens, Attica, Greece; Panayotidis, Panayiotis, Hellenic Centre for Marine Research, Anavyssos, Attica, Greece; Stamatis, Nikolaos, Fisheries Research Institute, Hellenic Agricultural Organization-DIMITRAADA, Athens, Attica, Greece	The ecological evaluation index (EEI) was designed to estimate the ecological status of transitional and coastal waters. Marine benthic macrophytes (seaweeds, seagrasses) were used as bioindicators of ecosystem shifts due to anthropogenic stress, from the pristine state with late-successional species (high ecological status class (ESC)) to the degraded state with opportunistic species (bad ESC). The relation of EEI to function and to resilience of the marine ecosystem, and its possibility for comparing and ranking at local, national and international levels are some of its main management implications. © 2003 Elsevier Science Ltd. All rights reserved.	Benthic macrophytes; Ecosystem function; Ecosystem resilience; Functional groups; Water Framework Directive; Water quality	Biomarkers; Coastal engineering; Ecosystems; Marine biology; Ocean habitats; Seaweed; Coastal waters; Ecology; bioindicator; coastal water; ecosystem resilience; human activity; index method; macrophyte; algae	S. Orfanidis; Natl. Agric. Research Foundation, Fisheries Research Institute, Kavala, 640 07 Nea Peramos, Greece; email: sorfanid@otenet.gr		Elsevier	1470160X				English	Ecol. Indic.	Article	Final		Scopus	2-s2.0-0141924099
Vellend, M.	Vellend, Mark (6603063950)	6603063950	Habitat loss inhibits recovery of plant diversity as forests regrow	2003	Ecology	84	5		1158	1164	122	10.1890/0012-9658(2003)084[1158:HLIROP]2.0.CO;2	https://www.scopus.com/inward/record.uri?eid=2-s2.0-0043114616&doi=10.1890%2F0012-9658%282003%29084%5B1158%3AHLIROP%5D2.0.CO%3B2&partnerID=40&md5=aff7b66d053e17cc39b1138d2e3224d1	Department of Ecology and Evolutionary Biology, Cornell University, Ithaca, NY, United States	Vellend, Mark, Department of Ecology and Evolutionary Biology, Cornell University, Ithaca, NY, United States	Agricultural expansion has resulted in loss of natural habitats worldwide, threatening remnant populations and communities. However, during the past several centuries in much of Europe and eastern North America, extensive forest clearance (usually resulting in <20% forest cover) has been followed by widespread expansion of forest onto abandoned agricultural land. Since ancient forests (those remaining at the peak of forest loss) provide seed sources for recolonization of recent (post-agricultural) forests, the extent of forest loss should influence the rate of population recovery in recent forest. Data compiled from the literature for 10 regions of Europe and North America indicate that the proportion of ancient forest in a landscape can account for >65% of the variation in species diversity of "ancient forest herbs" in recent forests relative to ancient forests. This result suggests that ancient-forest loss has had a strong influence on the recovery of herbaceous plant diversity in post-agricultural forests. In addition, a simple mainland-island metapopulation model suggests that with increasing severity of habitat loss the return time to equilibrium patch occupancy in recent forests is greatly extended, perhaps for centuries after forest clearance has ceased and restoration begun.	Ancient forest; Forest herbs; Habitat fragmentation; Habitat loss; Land-use history; Primary forest; Recent forest; Restoration; Secondary forest	ecosystem resilience; habitat loss; restoration ecology; species diversity	M. Vellend; Dept. of Ecol. and Evol. Biology, Cornell University, Ithaca, NY 14853, United States; email: mv59@cornell.edu		Ecological Society of America	129658		ECOLA		English	Ecology	Article	Final		Scopus	2-s2.0-0043114616
Olthof, I.; King, D.J.; Lautenschlager, R.A.	Olthof, Ian (8212745200); King, Douglas J. (7404430182); Lautenschlager, R. A. (7003560794)	8212745200; 7404430182; 7003560794	Overstory and understory leaf area index as indicators of forest response to ice storm damage	2003	Ecological Indicators	3	1		49	64	38	10.1016/S1470-160X(03)00010-4	https://www.scopus.com/inward/record.uri?eid=2-s2.0-0038632744&doi=10.1016%2FS1470-160X%2803%2900010-4&partnerID=40&md5=35efd35efc428349078532dc95881394	Department of Geography, Carleton University, Ottawa, ON, Canada; Atlantic Canada Conservation Data Centre, Sackville, NB, Canada	Olthof, Ian, Department of Geography, Carleton University, Ottawa, ON, Canada; King, Douglas J., Department of Geography, Carleton University, Ottawa, ON, Canada; Lautenschlager, R. A., Atlantic Canada Conservation Data Centre, Sackville, NB, Canada	Leaf area index (LAI) was measured with the tracing radiation and architecture of canopies (TRAC) optical instrument in three consecutive summers from 1999 to 2001 in sugar maple forests across eastern Ontario to monitor recovery from ice storm damage suffered in January 1998. The study sites were experimental blocks of the Ontario Ministry of Natural Resources (OMNR) designed for measurement and monitoring of the effects of fertilizer and lime treatments on maple recovery. Understory vegetation survey data, collected in 1999 and again in 2001, were converted to understory gap fraction, and processed in the same manner as the TRAC data to obtain understory LAI. Subtraction of understory LAI from total LAI measured with the TRAC allowed monitoring of productive, overstory trees tapped for syrup production. Annual LAI measurements and LAI change were evaluated in relation to percent crown loss estimates and plot treatments. Understory, overstory and total LAI increased from year-to-year in most plots. Of the single year measurements, total LAI measured in 1999 was significantly related to damage, while 2000 and 2001 LAI accounted for progressively less of the variation in damage, indicating a change in canopy condition between seasons. Understory LAI increased dramatically in response to overstory crown loss, while overstory increased more in absolute terms, but less in relative terms. Between-season LAI change was more significantly related to damage than any of the annual LAI measurements to which it was compared, indicating that LAI response is a better indicator of damage than single year LAI. LAI change was not, however, significantly related to plot treatment. © 2003 Elsevier Science Ltd. All rights reserved.	Forest damage; Ice storm; Leaf area index; Overstory; Understory	Biomarkers; Data acquisition; Monitoring; Rain; Vegetation; Leaf area index (LAI); Storms; bioindicator; ecosystem resilience; leaf area index; overstory; storm damage; understory; Acer; Acer saccharum	I. Olthof; Department of Geography Studies, Carleton University, Ottawa, Ont., K1S 5B6, 1125 Colonel By Drive, Canada; email: iolthof@ccs.carleton.ca		Elsevier	1470160X				English	Ecol. Indic.	Article	Final		Scopus	2-s2.0-0038632744
Quist, M.C.; Fay, P.A.; Guy, C.S.; Knapp, A.K.; Rubenstein, B.N.	Quist, Michael Carl (7004334030); Fay, Philip A. (7101839807); Guy, Christopher S. (7102390199); Knapp, Alan K. (7102421547); Rubenstein, Brett N. (7004074886)	7004334030; 7101839807; 7102390199; 7102421547; 7004074886	Military training effects on terrestrial and aquatic communities on a grassland military installation	2003	Ecological Applications	13	2		432	442	76	10.1890/1051-0761(2003)013[0432:MTEOTA]2.0.CO;2	https://www.scopus.com/inward/record.uri?eid=2-s2.0-0038038690&doi=10.1890%2F1051-0761%282003%29013%5B0432%3AMTEOTA%5D2.0.CO%3B2&partnerID=40&md5=b509017e0a4135764994db22c51b22c1	Division of Biology, Kansas State University, Manhattan, KS, United States; Kansas Cooperative Fish and Wildlife Research Unit, Kansas State University, Manhattan, KS, United States; WY Coop. Fish/Wildlife Research Unit, University of Wyoming, Laramie, WY, United States; Department of Ecology, Montana State University, Bozeman, MT, United States; Biological Resources Division, University of Minnesota Twin Cities, Minneapolis, MN, United States	Quist, Michael Carl, Division of Biology, Kansas State University, Manhattan, KS, United States, WY Coop. Fish/Wildlife Research Unit, University of Wyoming, Laramie, WY, United States; Fay, Philip A., Division of Biology, Kansas State University, Manhattan, KS, United States; Guy, Christopher S., Kansas Cooperative Fish and Wildlife Research Unit, Kansas State University, Manhattan, KS, United States, Department of Ecology, Montana State University, Bozeman, MT, United States; Knapp, Alan K., Division of Biology, Kansas State University, Manhattan, KS, United States; Rubenstein, Brett N., Division of Biology, Kansas State University, Manhattan, KS, United States, Biological Resources Division, University of Minnesota Twin Cities, Minneapolis, MN, United States	Understanding the link between terrestrial and aquatic systems is important because disturbance to terrestrial systems may also influence stream processes. Military training lands provide a unique opportunity to examine the influence of large-scale disturbance on terrestrial and aquatic communities in the absence of other anthropogenic disturbances (e.g., agriculture, urbanization). The objective of this study was to determine the effects of past mechanized infantry training on terrestrial and aquatic ecosystem properties on Fort Riley Military Reservation in northeastern Kansas. We used a long-term data set and supplemental study plots to determine the effects of military training use on terrestrial systems. Headwater and middle stream reaches were also sampled to determine the effects of watershed training use on habitat and fish community structure. High military training use was associated with increased bare soil, reduced total plant cover, and compositional shifts in plant communities. Reduced cover of perennial, matrix-forming grasses and native species, and increased cover of annuals and introduced species were also associated with high training activity. High military training use in study watersheds was associated with increased sediment in pools and riffles and reduced abundance of benthic insectivores, herbivore-detritivores, and silt-intolerant species. Sites in watersheds receiving high training use were also characterized by an abundance of trophic generalists and tolerant species. Our results suggest that military training activities had significant ecological effects on the properties of terrestrial and aquatic ecosystems, both with respect to recovery from past disturbance and resilience to future disturbance.	Community structure; Disturbance; Flint Hills; Fort Riley Military Reservation, Kansas; Military training; Tallgrass prairie; Watershed	aquatic ecosystem; community structure; disturbance; ecological impact; military land; terrestrial ecosystem; Fort Riley Military Reservation; Kansas; United States; Poaceae	M.C. Quist; Kansas State University, Division of Biology, 231 Ackert Hall, Manhattan, KS 66506, United States; email: mcquist@uwyo.edu		Ecological Society of America	10510761		ECAPE		English	Ecol. Appl.	Article	Final		Scopus	2-s2.0-0038038690
Hirst, R.A.; Pywell, R.F.; Marrs, R.H.; Putwain, P.D.	Hirst, Rachel A. (8507106900); Pywell, Richard F. (7004447137); Marrs, Rob H. (7102924608); Putwain, Phillip D. (6603638931)	8507106900; 7004447137; 7102924608; 6603638931	The resistance of a chalk grassland to disturbance	2003	Journal of Applied Ecology	40	2		368	379	35	10.1046/j.1365-2664.2003.00800.x	https://www.scopus.com/inward/record.uri?eid=2-s2.0-0038036760&doi=10.1046%2Fj.1365-2664.2003.00800.x&partnerID=40&md5=c908b8ace45620cff44324425d3ab48e	UK Centre for Ecology & Hydrology, Wallingford, Oxfordshire, United Kingdom; Applied Vegetation Dynamics Laboratory, University of Liverpool, Liverpool, Merseyside, United Kingdom; School of Biological Sciences, University of Liverpool, Liverpool, Merseyside, United Kingdom; Land Use Consultants, London, United Kingdom	Hirst, Rachel A., UK Centre for Ecology & Hydrology, Wallingford, Oxfordshire, United Kingdom, Land Use Consultants, London, United Kingdom; Pywell, Richard F., UK Centre for Ecology & Hydrology, Wallingford, Oxfordshire, United Kingdom; Marrs, Rob H., Applied Vegetation Dynamics Laboratory, University of Liverpool, Liverpool, Merseyside, United Kingdom; Putwain, Phillip D., School of Biological Sciences, University of Liverpool, Liverpool, Merseyside, United Kingdom	1. Concepts of ecosystem stability, resilience and resistance have been discussed theoretically for nearly three decades. Understanding the effects of habitat disturbance and mechanisms of recovery in practice are vital for successful conservation management and restoration, particularly of subseral communities with high conservation interest and sites subject to unavoidable disturbances. Chalk grasslands are one such habitat, with high European conservation importance, and the greatest remaining extent in north-west Europe lies within the Salisbury Plain Training Area (SPTA), the largest UK military training area. In order to understand the resistance and recovery of this habitat type, we undertook an experimental approach using imposed disturbance treatments. 2. An experiment was designed to compare the disturbance effects of a Land Rover, a truck and a Challenger II tank on a tall Bromopsis erecta-dominated chalk grassland community on the SPTA. Permanent quadrats were established on a site experimentally disturbed by single and multiple passes of the three vehicles and a tank turn (slew). Post-disturbance changes were recorded in the vegetation and soils in permanent quadrats. 3. One year after the disturbance, all the treatments still had significant soil compaction effects and all treatments except the single Land Rover pass resulted in a significant reduction in sward height. The grassland community sampled was significantly less resistant to disturbance by tracked vehicles than wheeled vehicle disturbance, with tracked vehicles creating the greatest recorded soil compaction and exposure of bare soil and longer-term changes in sward composition. 4. Ordination techniques were used to characterize post-disturbance successional trajectories. These suggest that chalk grassland is significantly less resistant to disturbance caused by multiple passes of tracked vehicles and tracked vehicle turns. Chalk grassland recovery from these types of disturbance is less predictable. 5. Identifying vegetation community resistance assists understanding of the ecosystem response to long-term and cumulative stress and facilitates strategic management of habitats where disturbance events are commonplace, especially in areas of high nature conservation interest. These data demonstrate that small-scale but acute disturbance events can have significant effects on plant community composition, and can have wider reaching impacts on other aspects of site management. There are important implications for the management of off-road vehicles in recreational and agricultural contexts, and for the formulation of a strategic sustainable management plan for the SPTA that incorporates both military and conservation objectives. 6. Synthesis and applications. Resistance to disturbance is not necessarily an additive function. Managers of chalk grasslands should limit activities that create high intensity disturbance events because the succession trajectory following such events may be less direct and with less predictable outcomes than that following lower intensity disturbances. Increased predictability of succession trajectories following medium to low disturbance events means these types of disturbance might be used deliberately to create short-term and small-scale heterogeneity in both species composition and sward structure. Site managers should be aware that certain activities not previously considered to be potentially damaging might be creating significant habitat disturbance effects, as changes to soil structure, functioning and fauna can occur in the absence of changes in plant community composition.	Calcareous grassland; CCA; DCA; Habitat disturbance; Military training; Salisbury Plain Training Area; Succession; Tracked vehicles	calcareous grassland; conservation management; disturbance; ecological stability; ecosystem resilience; habitat conservation; habitat restoration; military land; ordination; plant community; succession; England (Wiltshire); Salisbury Plain Training Area; United Kingdom; Bromopsis erecta; Bromus erectus; Emmelichthys struhsakeri	R.A. Hirst; NERC Ctr. for Ecology and Hydrology, Huntingdon, Cambs PE28 2LS, United Kingdom; email: hirst_r@london.landuse.co.uk		Blackwell Publishing Ltd.	218901		JAPEA		English	J. Appl. Ecol.	Article	Final	All Open Access; Bronze Open Access	Scopus	2-s2.0-0038036760
Holl, K.D.	Holl, Karen D. (7006134584)	7006134584	Long-term vegetation recovery on reclaimed coal surface mines in the eastern USA	2002	Journal of Applied Ecology	39	6		960	970	201	10.1046/j.1365-2664.2002.00767.x	https://www.scopus.com/inward/record.uri?eid=2-s2.0-0036899508&doi=10.1046%2Fj.1365-2664.2002.00767.x&partnerID=40&md5=3242b48ff4e6a6767db8bcc21d86d19f	Department of Environmental Studies, University of California, Santa Cruz, Santa Cruz, CA, United States	Holl, Karen D., Department of Environmental Studies, University of California, Santa Cruz, Santa Cruz, CA, United States	1. While reclamation of degraded landscapes is becoming increasingly common, few studies have investigated the long-term effects of reclamation efforts on plant conservation. The goals of this study were to determine whether vegetation communities on reclaimed mines approximate those of the surrounding forest, and to evaluate how intensive reclamation practices used to address short-term erosion and water quality concerns affect long-term recovery. 2. In 1992-93 and 1999 the vegetation on 15 coal surface mines reclaimed between the years 1967-87, and five periodically logged hardwood forest reference sites in southwestern Virginia, were surveyed. 3. Herbaceous species richness was similar on all sites, whereas woody species richness was higher in reference sites than in reclaimed sites. 4. Vegetation community composition on reclaimed sites continued to progress towards reference forest sites between the two sampling periods, but vegetation community composition even on the oldest sites (reclaimed > 35 years prior) still differed substantially from reference sites. 5. Herbaceous cover was higher and tree basal area was lower in reclaimed sites compared with reference sites at the first sampling period, but these differences were much less pronounced by the second sampling period. 6. The overall composition of the older reclaimed sites was similar to the reference forest sites, suggesting a high level of resilience in the forests studied. But, as with a number of previous studies of long-term recovery on highly disturbed sites, a number of less common forest species still had not colonized reclaimed sites, raising the question of their value for conservation. 7. These results concur with a common theme that goals for short-term and long-term recovery of highly disturbed sites may conflict. Planting with aggressive non-native ground cover species to minimize short-term erosion may have slowed long-term recovery on the sites studied. Widespread planting of Pinus strobus has not reduced species richness thus far, but may as the canopy closes. More emphasis should be given to long-term recovery potential in developing mine reclamation plans, and strategies to further this goal should be tested.	Eastern hardwood forest; Herbaceous understorey; Mine reclamation; Restoration; Succession	community composition; ecosystem resilience; plant community; reclaimed land; restoration ecology; species diversity; United States; Pinus strobus; Strobus	K.D. Holl; Department of Environmental Studies, University of California, Santa Cruz, CA 95064, United States; email: kholl@ucsc.edu			218901		JAPEA		English	J. Appl. Ecol.	Article	Final	All Open Access; Bronze Open Access	Scopus	2-s2.0-0036899508
Stachowicz, J.J.; Fried, H.; Osman, R.W.; Whitlatch, R.B.	Stachowicz, John J. (6701358561); Fried, Heather (7006447090); Osman, Richard W. (7006099321); Whitlatch, Robert B. (6603965750)	6701358561; 7006447090; 7006099321; 6603965750	Biodiversity, invasion resistance, and marine ecosystem function: Reconciling pattern and process	2002	Ecology	83	9		2575	2590	457	10.1890/0012-9658(2002)083[2575:BIRAME]2.0.CO;2	https://www.scopus.com/inward/record.uri?eid=2-s2.0-0038477000&doi=10.1890%2F0012-9658%282002%29083%5B2575%3ABIRAME%5D2.0.CO%3B2&partnerID=40&md5=a69b90a9a917095d636c3e10a92b66b7	Section of Evolution and Ecology, University of California, Davis, Davis, CA, United States; Department of Marine Sciences, University of Connecticut Avery Point Campus, Groton, CT, United States; Estuarine Research Center, St. Leonard, MD, United States	Stachowicz, John J., Section of Evolution and Ecology, University of California, Davis, Davis, CA, United States; Fried, Heather, Department of Marine Sciences, University of Connecticut Avery Point Campus, Groton, CT, United States; Osman, Richard W., Estuarine Research Center, St. Leonard, MD, United States; Whitlatch, Robert B., Department of Marine Sciences, University of Connecticut Avery Point Campus, Groton, CT, United States	A venerable generalization about community resistance to invasions is that more diverse communities are more resistant to invasion. However, results of experimental and observational studies often conflict, leading to vigorous debate about the mechanistic importance of diversity in determining invasion success in the field, as well as other ecosystem properties, such as productivity and stability. In this study, we employed both field experiments and observational approaches to assess the effects of diversity on the invasion of a subtidal marine invertebrate community by three species of nonindigenous ascidians (sea squirts). In experimentally assembled communities, decreasing native diversity increased the survival and final percent cover of invaders, whereas the abundance of individual species had no effect on these measures of invasion success. Increasing native diversity also decreased the availability of open space, the limiting resource in this system, by buffering against fluctuations in the cover of individual species. This occurred because temporal patterns of abundance differed among species, so space was most consistently and completely occupied when more species were present. When we held diversity constant, but manipulated resource availability, we found that the settlement and recruitment of new invaders dramatically increased with increasing availability of open space. This suggests that the effect of diversity on invasion success is largely due to its effects on resource (space) availability. Apart from invasion resistance, the increased temporal stability found in more diverse communities may itself be considered an enhancement of ecosystem function. In field surveys, we found a strong negative correlation between native-species richness and the number and frequency of nonnative invaders at the scale of both a single quadrat (25 × 25 cm), and an entire site (50 × 50 m). Such a pattern suggests that the means by which diversity affects invasion resistance in our experiments is important in determining the distribution of invasive species in the field. Further synthesis of mechanistic and observational approaches should be encouraged, as this will increase our understanding of the conditions under which diversity does (and does not) play an important role in determining the distribution of invaders in the field.	Ascidians; Biodiversity; Bryozoans; Ecosystem function; Fouling community; Invasion resistance; Invasive species; Invertebrates; Marine ecology; Species richness; Temporal niche partitioning	biodiversity; biological invasion; community structure; ecosystem resilience; marine ecosystem; niche partitioning; species richness; Ascidiacea; Bryozoa; Invertebrata			Ecological Society of America	129658		ECOLA		English	Ecology	Article	Final		Scopus	2-s2.0-0038477000
Landhäusser, S.M.; Lieffers, V.J.	Landhäusser, Simon M. (7003387971); Lieffers, Victor J. (7005538788)	7003387971; 7005538788	Leaf area renewal, root retention and carbohydrate reserves in a clonal tree species following above-ground disturbance	2002	Journal of Ecology	90	4		658	665	110	10.1046/j.1365-2745.2002.00699.x	https://www.scopus.com/inward/record.uri?eid=2-s2.0-0036342596&doi=10.1046%2Fj.1365-2745.2002.00699.x&partnerID=40&md5=efde5e2ad53115378a51574d2d0797de	Department of Renewable Resources, University of Alberta, Edmonton, AB, Canada; Ctr. for Enhanced Forest Management, University of Alberta, Edmonton, AB, Canada	Landhäusser, Simon M., Department of Renewable Resources, University of Alberta, Edmonton, AB, Canada, Ctr. for Enhanced Forest Management, University of Alberta, Edmonton, AB, Canada; Lieffers, Victor J., Department of Renewable Resources, University of Alberta, Edmonton, AB, Canada	1. Removal of the above-ground portion of clonally regenerating trees results in a massive imbalance in the ratio of root to leaf area. We investigated the resilience of clones following above-ground disturbance in terms of root carbohydrates, leaf area renewal and root retention. 2. In a 2 × 2 factorial experiment, 40 Populus tremuloides saplings were cut at times of high (late fall) or low (spring after leaf flush) root carbohydrate reserves. Leaf area renewal was manipulated by allowing either only one or all root suckers to re-grow. 3. Rootstarch concentrations were 10 times higher at the time of cutting in the fall compared with the spring, whereas sugar concentrations were only 10% higher. When saplings were cut in fall and all suckers were allowed to develop (FA treatment), suckers were taller, and had more biomass and leaf area and higher leaf area ratio than all other treatments. In particular, leaf area and leaf area ratio recovered within a year to near pre-treatment levels compared with at least a 50% reduction in the other treatments. 4. At the end of the first season after cutting FA saplings also had the greatest root mass and lowest amount of dead root mass, and root starch concentrations of these saplings had returned to pre-treatment values, compared with a 20% recovery for spring-cut saplings with a single sucker. Root mass and root starch concentrations were correlated with leaf mass in all treatments. 5. Adequate carbohydrate reserves at the time of disturbance and rapid redevelopment of leaf area by extensive sprouting seem critical for resilience of the clone and allow for the retention of the clonal root system and a rapid rebuilding of carbohydrate reserves. Clones with poor sucker and leaf area development showed extensive root mortality and reduced carbohydrate reserves and their prospects for growth in the following year were comparatively poor.	Aspen; Clonal woody species; Non-structural carbohydrate; Populus tremuloides; Sucker regeneration	aboveground biomass; carbohydrate; clonal organism; disturbance; leaf area; regrowth; Catostomidae; Populus tremuloides	S.M. Landhäusser; Centre for Enhanced Forest Management, Department of Renewable Resources, University of Alberta, Edmonton, Alta. T6G 2E3, Canada; email: simon.landhausser@ualberta.ca			220477		JECOA		English	J. Ecol.	Article	Final		Scopus	2-s2.0-0036342596
Díaz-Delgado, R.; Lloret, F.; Pons, X.; Terradas, J.	Díaz-Delgado, Ricardo (6602238538); Lloret, Francisco (36003052700); Pons, Xavier Fernández (34882256000); Terradas, Jaume (57201573421)	6602238538; 36003052700; 34882256000; 57201573421	Satellite evidence of decreasing resilience in mediterranean plant communities after recurrent wildfires	2002	Ecology	83	8		2293	2303	281	10.1890/0012-9658(2002)083[2293:SEODRI]2.0.CO;2	https://www.scopus.com/inward/record.uri?eid=2-s2.0-0012813720&doi=10.1890%2F0012-9658%282002%29083%5B2293%3ASEODRI%5D2.0.CO%3B2&partnerID=40&md5=77156b79cf8e1c0f145b8604883e6f3a	Facultat de Ciències, Centre de Recerca Ecològica i Aplicacions Forestals (CREAF-CERCA), Cerdanyola del Valles, Barcelona, Spain; Department of Geography, Universitat Autònoma de Barcelona, Cerdanyola del Valles, Barcelona, Spain; CSIC - Estación Biológica de Doñana (EBD), Sevilla, Seville, Spain	Díaz-Delgado, Ricardo, Facultat de Ciències, Centre de Recerca Ecològica i Aplicacions Forestals (CREAF-CERCA), Cerdanyola del Valles, Barcelona, Spain, CSIC - Estación Biológica de Doñana (EBD), Sevilla, Seville, Spain; Lloret, Francisco, Facultat de Ciències, Centre de Recerca Ecològica i Aplicacions Forestals (CREAF-CERCA), Cerdanyola del Valles, Barcelona, Spain; Pons, Xavier Fernández, Facultat de Ciències, Centre de Recerca Ecològica i Aplicacions Forestals (CREAF-CERCA), Cerdanyola del Valles, Barcelona, Spain, Department of Geography, Universitat Autònoma de Barcelona, Cerdanyola del Valles, Barcelona, Spain; Terradas, Jaume, Facultat de Ciències, Centre de Recerca Ecològica i Aplicacions Forestals (CREAF-CERCA), Cerdanyola del Valles, Barcelona, Spain	Vegetation recovery from fire has been widely studied at the stand level in many types of terrestrial ecosystems, but factors controlling regeneration at the landscape scale are less well known. Over large areas, fire history, climate, topography, and dominant type of vegetation may affect postfire response. Increased fire frequency, as is occurring in some mediterranean-type ecosystems, may reduce ecosystem resilience, i.e., the ability to recover the pre-disturbance state. We used the Normalized Difference Vegetation Index (NDVI) from Landsat imagery to monitor vegetation recovery after successive fires in a 32 100-km2 area of Catalonia (northeastern Spain) between 1975 and 1993. In areas burned twice, NDVI patterns indicated that regrowth after 70 mo was lower after the second fire than after the first. This trend was observed several years after burning, but not immediately following fire. Green biomass after the second fire significantly increased with longer intervals of time between fires. There Was also a positive correlation between postfire NDVI and mean rainfall, whereas a negative correlation was found between NDVI and solar radiation. Forests dominated by resprouting Quercus spp. were more resilient to fire, but they showed a larger decrease in resilience after the second fire than did forests dominated by Pinus spp. that regenerate from seed. We conclude that the use of time series satellite images may help to gain further insights in postfire vegetation dynamics over large regions and long time periods.	Catalonia; Fire regime; Landsat; Mediterranean Basin; Mediterranean plant communities; NDVI; Normalized Difference Vegetation Index; Postfire regeneration; Resilience; Spain; Wildfire	ecosystem resilience; fire; Landsat; NDVI; plant community; regeneration; Catalonia; Spain; Pinus; Quercus	R. Díaz-Delgado; CREAF, Fac. Ciències, Bellaterra 08193, Barcelona, Spain; email: rdiaz@ebd.csic.es		Ecological Society of America	129658		ECOLA		English	Ecology	Article	Final	All Open Access; Green Accepted Open Access; Green Open Access	Scopus	2-s2.0-0012813720
Cropp, R.; Gabric, A.	Cropp, Roger A. (55739684700); Gabric, Albert J. (7003279098)	55739684700; 7003279098	Ecosystem adaptation: Do ecosystems maximize resilience?	2002	Ecology	83	7		2019	2026	72	10.1890/0012-9658(2002)083[2019:EADEMR]2.0.CO;2	https://www.scopus.com/inward/record.uri?eid=2-s2.0-0037971459&doi=10.1890%2F0012-9658%282002%29083%5B2019%3AEADEMR%5D2.0.CO%3B2&partnerID=40&md5=4b9396d0a427ca42b94ec51da6f1f0c5	School of Australian Environmental Studies, Griffith University, Brisbane, QLD, Australia	Cropp, Roger A., School of Australian Environmental Studies, Griffith University, Brisbane, QLD, Australia; Gabric, Albert J., School of Australian Environmental Studies, Griffith University, Brisbane, QLD, Australia	The response of an ecological system to perturbation can be described in terms of its resilience, essentially a measure of the time the system takes to return to its prior state. The resilience of an ecosystem is the result of interactions of the biota and their environment and will therefore change as the biota evolve and environmental conditions change. Ecolpgical systems exist within the constraints of thermodynamic laws that prescribe the transfer of energy. Ecologically defined "thermodynamic imperatives," such as entropy, exergy, and ascendency, provide whole-ecosystem selection pressures that constrain the evolution of individuals within an ecosystem in addition to the selection pressures of individual evolution. The essence of these whole-ecosystem selection pressures may be captured by metrics. We have used a "genetic algorithm" to optimize these metrics, simulating the adaptation of a model ecosystem biota. Our simulations suggest the hypothesis that, within the constraints of the external environment and the genetic potential of their constituent biota, ecosystems will evolve to the state most resilient to perturbation.	Ecosystem adaptation; Nutrient enrichment; Resilience; Thermodynamic selection pressures	adaptation; disturbance; ecosystem resilience; thermodynamics; cellular organisms	R. Cropp; Sch. of Australian Environ. Studies, Griffith University, Nathan, QLD 4111, Australia; email: R.Cropp@mailbox.gu.edu.au		Ecological Society of America	129658		ECOLA		English	Ecology	Article	Final	All Open Access; Green Accepted Open Access; Green Open Access	Scopus	2-s2.0-0037971459
Muotka, T.; Laasonen, P.	Muotka, Timo (7003835341); Laasonen, Pekka (6507662776)	7003835341; 6507662776	Ecosystem recovery in restored headwater streams: The role of enhanced leaf retention	2002	Journal of Applied Ecology	39	1		145	156	146	10.1046/j.1365-2664.2002.00698.x	https://www.scopus.com/inward/record.uri?eid=2-s2.0-0036194145&doi=10.1046%2Fj.1365-2664.2002.00698.x&partnerID=40&md5=86efcb71504283a9f5a66c1a38548cd4	Department of Biological Science, University of Jyväskylä, Jyvaskyla, Central Finland, Finland	Muotka, Timo, Department of Biological Science, University of Jyväskylä, Jyvaskyla, Central Finland, Finland; Laasonen, Pekka, Department of Biological Science, University of Jyväskylä, Jyvaskyla, Central Finland, Finland	There is controversy over how the success of ecological restoration should be measured. Traditionally, emphasis has been placed on species diversity and other community attributes, whereas the restoration of ecosystem processes has received less attention. Here, we combine replicated field experiments and a field survey to provide an ecosystem-level measure of stream restoration success. Numerous headwater streams in Finland, and in many other parts of the world, have been channelized for timber transport, resulting in channels with simplified structure and flow. Recently, programmes have been launched to restore these streams to their pre-channelization condition. While the efficacy of restoration in improving fish habitat has been tested, little is known about effects on other stream biota or on the retention of leaf litter, despite its importance in trophic dynamics of forested headwater streams. Using a before-after-control-intervention (BACI) designed experiment with multiple reference and experimental streams, we examined restoration-induced changes in retention efficiency by conducting leaf-release experiments before (1993) and after (1996) restoration. Substrate heterogeneity increased, but moss cover decreased dramatically following restoration. Retention efficiency in restored streams was higher than in channelized, but lower than in natural, streams. Algae-feeding scrapers were the only macroinvertebrate group whose density increased significantly after restoration. Aquatic mosses were a key retentive feature in both channelized and natural streams, but their importance to retention was strikingly reduced by restoration. During restoration work, mosses are detached from large areas of the stream bed, exposing bare stone surfaces for colonization by periphytic algae. A more effective restoration technique would involve the use of moss transplants, or the addition of large woody debris, to increase retentiveness and thus enhance the availability of organic material to benthic consumers. This case study on rivers illustrates how restoration projects benefit from an ecosystem perspective and from measures of ecosystem processes in assessing restoration success.	Aquatic mosses; Benthic invertebrates; Ecosystem-level responses; Forest streams; Leaf litter; Stream restoration; Substrate heterogeneity	benthos; ecosystem resilience; leaf litter; restoration ecology; stream; algae; Bryophyta; bryophytes; cellular organisms; Invertebrata; Pteridophyta	T. Muotka; Department of Biological Science, University of Jyväskylä, 40351 Jyväskylä, PO Box 35, Finland; email: tmuotka@dodo.jyu.fi			218901		JAPEA		English	J. Appl. Ecol.	Article	Final		Scopus	2-s2.0-0036194145
Pfisterer, A.B.; Schmid, B.	Pfisterer, Andrea Bettina (6508111378); Schmid, Bernhard (7102653764)	6508111378; 7102653764	Diversity-dependent production can decrease the stability of ecosystem functioning	2002	Nature	416	6876		84	86	357	10.1038/416084a	https://www.scopus.com/inward/record.uri?eid=2-s2.0-0037034840&doi=10.1038%2F416084a&partnerID=40&md5=86cc0e621477a36c6277de195159595e	Inst. für Umweltwissenschaften, Universität Zürich, Zurich, ZH, Switzerland	Pfisterer, Andrea Bettina, Inst. für Umweltwissenschaften, Universität Zürich, Zurich, ZH, Switzerland; Schmid, Bernhard, Inst. für Umweltwissenschaften, Universität Zürich, Zurich, ZH, Switzerland	There is concern that species loss may adversely affect ecosystem functioning and stability. But although there is evidence that biodiversity loss can lead to reductions in biomass production, there is no direct evidence that biodiversity loss affects ecosystem resistance (ability to withstand perturbation) or resilience (recovery from perturbation). Yet theory, laboratory experiments and indirect experimental evidence strongly suggest that diversity and stability are related. Here we report results from a field experiment with factorially crossed perturbation and diversity manipulations. We simulated drought perturbation on constructed grassland ecosystems containing 1, 2, 4, 8 or 32 plant species. Under unperturbed conditions, the species-poor systems achieved lower biomass production than the species-rich systems. However, the species-poor systems were more resistant to perturbation than the species-rich systems. The species-poor systems also showed a larger initial resilience following perturbation, although the original relationship between diversity and productivity was fully restored after 1 year. Our results confirm that biodiversity increases biomass production, but they also point to the fact that such diversity-production associations may lead to an inverse relationship between biodiversity and the stability of ecosystem functioning.		Biodiversity; Biomass; Perturbation techniques; Stability; Grasslands; Ecosystems; biomass; ecosystem function; instability; productivity; species diversity; agroecosystem; article; biodiversity; drought; ecosystem; genetic stability; grassland; nonhuman; plant growth; population abundance; priority journal; species endemicity; species habitat; species richness; Ecosystem; Plant Physiology; Water	B. Schmid; Institut fur Umweltwissenschaften, Universität Zürich, CH-8057 Zürich, Winterthurerstr. 190, Switzerland; email: bschmid@uwinst.unizh.ch			280836	9780203448410; 0203448413	NATUA	11882897	English	Nature	Article	Final		Scopus	2-s2.0-0037034840
Tehei, M.; Madern, D.; Pfister, C.; Zaccaí, G.	Tehei, Moeava (6506235955); Madern, Dominique (6701785919); Pfister, Claude (7101684900); Zaccaí, Giuseppe (7006678320)	6506235955; 6701785919; 7101684900; 7006678320	Fast dynamics of halophilic malate dehydrogenase and BSA measured by neutron scattering under various solvent conditions influencing protein stability	2001	Proceedings of the National Academy of Sciences of the United States of America	98	25		14356	14361	98	10.1073/pnas.251537298	https://www.scopus.com/inward/record.uri?eid=2-s2.0-0035807881&doi=10.1073%2Fpnas.251537298&partnerID=40&md5=2f26d52b47657f007771c08753cccab8	CNRS Centre National de la Recherche Scientifique, Paris, Ile-de-France, France; Institut Laue-Langevin, Grenoble, France	Tehei, Moeava, CNRS Centre National de la Recherche Scientifique, Paris, Ile-de-France, France; Madern, Dominique, CNRS Centre National de la Recherche Scientifique, Paris, Ile-de-France, France; Pfister, Claude, CNRS Centre National de la Recherche Scientifique, Paris, Ile-de-France, France, Institut Laue-Langevin, Grenoble, France; Zaccaí, Giuseppe, CNRS Centre National de la Recherche Scientifique, Paris, Ile-de-France, France, Institut Laue-Langevin, Grenoble, France	Protein thermal dynamics was evaluated by neutron scattering for halophilic malate dehydrogenase from Haloarcula marismortui (HmMaIDH) and BSA under different solvent conditions. As a measure of thermal stability in each case, loss of secondary structure temperatures were determined by CD. HmMalDH requires molar salt and has different stability behavior in H<inf>2</inf>O, D<inf>2</inf>O, and in NaCl and KCl solvents. BSA remains soluble in molar NaCl. The neutron experiments provided values of mean-squared atomic fluctuations at the 0.1 ns time scale. Effective force constants, characterizing the mean resilience of the protein structure, were calculated from the variation of the mean-squared fluctuation with temperature. For HmMalDH, resilience increased progressively with increasing stability, from molar NaCl in H<inf>2</inf>O, via molar KCl in D<inf>2</inf>O, to molar NaCl in D<inf>2</inf>O. Surprisingly, however, the opposite was observed for BSA; its resilience is higher in H<inf>2</inf>O where it is less stable than in D<inf>2</inf>O. These results confirmed the complexity of dynamics-stability relationships in different proteins. Softer dynamics for BSA in D<inf>2</inf>O showed that the higher thermostability is associated with entropic fluctuations. In the halophilic protein, higher stability is associated with increased resilience showing the dominance of enthalpic terms arising from bonded interactions. From previous data, it is suggested that these are associated with hydrated ion binding stabilizing the protein in the high-salt solvent.		bacterial enzyme; bovine serum albumin; deuterium oxide; malate dehydrogenase; potassium chloride; sodium chloride; solvent; water; article; circular dichroism; Escherichia coli; Haloarcula marismortui; hydration; molecular dynamics; neutron scattering; nonhuman; priority journal; protein secondary structure; protein stability; solubility; thermostability; Animals; Cattle; Circular Dichroism; Deuterium Oxide; Enzyme Stability; Malate Dehydrogenase; Neutrons; Potassium Chloride; Protein Folding; Protein Structure, Secondary; Scattering, Radiation; Serum Albumin, Bovine; Sodium Chloride; Solvents; Thermodynamics; Water	G. Zaccai; Institut de Biologie Structurale, Commissariat à l'Energie Atomique, Centre National de la Recherche Scientifique, F-38027 Grenoble Cedex 1, 41 rue Jules Horowitz, France; email: zaccai@ibs.fr			278424		PNASA	11734642	English	Proc. Natl. Acad. Sci. U. S. A.	Article	Final	All Open Access; Green Accepted Open Access; Green Final Open Access; Green Open Access	Scopus	2-s2.0-0035807881
Peacock, A.D.; MacNaughton, S.J.; Cantu, J.M.; Dale, V.H.; White, D.C.	Peacock, Aaron D. (7103229369); MacNaughton, Sarah J. (55188712100); Cantu, James M. (7005967157); Dale, Virginia H. (7004201091); White, David C. (57217584317)	7103229369; 55188712100; 7005967157; 7004201091; 57217584317	Soil microbial biomass and community composition along an anthropogenic disturbance gradient within a long-leaf pine habitat	2001	Ecological Indicators	1	2		113	121	38	10.1016/s1470-160x(01)00013-9	https://www.scopus.com/inward/record.uri?eid=2-s2.0-0141931994&doi=10.1016%2Fs1470-160x%2801%2900013-9&partnerID=40&md5=d18e0ad0f702bbca54bf8806e18577ed	Center for Biomarker Analysis, The University of Tennessee, Knoxville, Knoxville, TN, United States; Ricardo UK Ltd, West Sussex, United Kingdom; ORNL Environmental Sciences Division, Oak Ridge, TN, United States; Center for Biomarker Analysis, The University of Tennessee, Knoxville, Knoxville, TN, United States	Peacock, Aaron D., Center for Biomarker Analysis, The University of Tennessee, Knoxville, Knoxville, TN, United States, Center for Biomarker Analysis, The University of Tennessee, Knoxville, Knoxville, TN, United States; MacNaughton, Sarah J., Ricardo UK Ltd, West Sussex, United Kingdom; Cantu, James M., Center for Biomarker Analysis, The University of Tennessee, Knoxville, Knoxville, TN, United States; Dale, Virginia H., ORNL Environmental Sciences Division, Oak Ridge, TN, United States; White, David C., Center for Biomarker Analysis, The University of Tennessee, Knoxville, Knoxville, TN, United States	Some of the finest surviving natural habitat in the United States is on military reservations where land has been protected from development. However, responsibilities of military training often require disturbance of that habitat. Herein, we show how the soil microbial community of a long-leaf pine ecosystem at Fort Benning, Georgia responds to military traffic disturbances. Using the soil microbial biomass and community composition as ecological indicators, reproducible changes showed increasing traffic disturbance decreases soil viable biomass, biomarkers for microeukaryotes and Gram-negative bacteria, while increasing the proportions of aerobic Gram-positive bacterial and Actinomycete biomarkers. Soil samples were obtained from four levels of military traffic (reference, light, moderate, and heavy) with an additional set of samples taken from previously damaged areas that were remediated via planting of trees and ground cover. Utilizing 17 phospholipid fatty acid (PLFA) variables that differed significantly with land usage, a linear discriminant analysis with cross-validation classified the four groups. Wilks' lambda for the model was 0.032 (P < 0.001). Overall, the correct classifications of profiles was 66% (compared to the chance that 25% would be correctly classified). Using this model, 10 observations taken from the remediated transects were classified. One observation was classified as a reference, three as light trafficked, and six as moderately trafficked. Non-linear artificial neural network (ANN) discriminant analysis was performed using the biomass estimates and all of the 61 PLFA variables. The resulting optimal ANN included five hidden nodes and resulted in an r2 of 0.97. The prediction rate of profiles for this model was again 66%, and the 10 observations taken from the remediated transects were classified with four as reference (not impacted), two as moderate, and four as heavily trafficked. Although the ANN included more comprehensive data, it classified eight of the 10 remediated transects at the usage extremes (reference or heavy traffic). Inspection of the novelty indexes from the prediction outputs showed that the input vectors from the remediated transects were very different from the data used to train the ANN. This difference suggests as a soil is remediated it does not escalate through states of succession in the same way as it descends following disturbance. We propose to explore this hysteresis between disturbance and recovery process as a predictor of the resilience of the microbial community to repeated disturbance/recovery cycles. © 2001 Elsevier Science Ltd. All rights reserved.	Artificial neural network (ANN); Habitat disturbance; Phospholipid fatty acid (PLFA); Recovery		A.D. Peacock; Center for Biomarker Analysis, University of Tennessee, Knoxville, TN 37932, 10515 Research Drive, United States; email: apeacock@utk.edu		Elsevier	1470160X				English	Ecol. Indic.	Article	Final		Scopus	2-s2.0-0141931994
Wootton, J.T.	Wootton, J. Timothy (7101730267)	7101730267	Prediction in complex communities: Analysis of empirically derived Markov models	2001	Ecology	82	2		580	598	85	10.2307/2679881	https://www.scopus.com/inward/record.uri?eid=2-s2.0-0035122173&doi=10.2307%2F2679881&partnerID=40&md5=6113c71682fa95a3941cedf469796501	Department of Ecology and Evolution, The University of Chicago, Chicago, IL, United States	Wootton, J. Timothy, Department of Ecology and Evolution, The University of Chicago, Chicago, IL, United States	Understanding and predicting the effects of species extinction and other environmental impacts in natural ecosystems is difficult because of their inherent complexity. Successful prediction in complex systems requires empirically accessible theoretical frameworks to limit the range of possible outcomes. I explored the predictions of multispecies Markov models, based on transition probabilities derived from repeated censuses of fixed points in the middle intertidal community of Tatoosh Island, Washington, USA, under natural conditions and after altering the model to reflect species extinction and changes in size-structured processes. The unmanipulated model predicted a mussel-dominated community and quantitatively captured 98.7% of the variation in community composition in independent transects. Although model assumptions that transition probabilities did not vary over time and depended only on the state of a point at the previous census were violated, altering the model to account for these violations provided no improvement in model performance. The manipulated models indicated that most species and transitions had relatively weak effects on community composition, the strongest effects being associated with California mussels (Mytilus californianus), articulated coralline algae (Corallina vancouveriensis), and predatory birds. The manipulated models also predicted that extinction of several species, particularly predatory birds, affects the resilience of the system, as assessed by return time. The effects of species on composition and resilience were poorly correlated, suggesting that assessing the importance of species depends on the type of ecosystem response being considered. The model successfully predicted quantitative shifts in community composition and ecosystem dynamics under several novel conditions: on vertical walls where bird predation and adult mussel recruitment are absent, and in previously published experiments that excluded birds from horizontal benches. These results suggest that Markov models can provide a useful predictive framework for some types of environmental impacts on complex ecosystems.	California mussels; Community composition; Ecosystem dynamics; Environmental perturbation; Extinction; Larus glaucescens; Multispecies Markov models; Mytilus californianus; Resilience; Rocky intertidal; Sensitivity analysis; Transition matrix	community dynamics; ecosystem modeling; intertidal community; Markov chain; Tatoosh Island; United States; Washington; Corallina vancouveriensis; Mytilus californianus	J.T. Wootton; Department of Ecology and Evolution, University of Chicago, Chicago, IL 60637, 1101 East Street, United States; email: twootton@uchicago.edu		Ecological Society of America	129658		ECOLA		English	Ecology	Article	Final		Scopus	2-s2.0-0035122173
Ludsin, S.A.; Kershner, M.W.; Blocksom, K.A.; Knight, R.L.; Stein, R.A.	Ludsin, Stuart A. (6602976807); Kershner, Mark W. (6602732070); Blocksom, Karen Ann (6603651507); Knight, Roger L. (7402457638); Stein, Roy A. (7402952565)	6602976807; 6602732070; 6603651507; 7402457638; 7402952565	Life after death in Lake Erie: Nutrient controls drive fish species richness, rehabilitation	2001	Ecological Applications	11	3		731	746	191	10.1890/1051-0761(2001)011[0731:LADILE]2.0.CO;2	https://www.scopus.com/inward/record.uri?eid=2-s2.0-0034976693&doi=10.1890%2F1051-0761%282001%29011%5B0731%3ALADILE%5D2.0.CO%3B2&partnerID=40&md5=2edf4f58fd9c69d0b0fdc32985bc03b3	Department of Evolution, The Ohio State University, Columbus, OH, United States; Sandusky Fisheries Research Unit, Ohio Department of Natural Resources, Columbus, OH, United States	Ludsin, Stuart A., Department of Evolution, The Ohio State University, Columbus, OH, United States; Kershner, Mark W., Department of Evolution, The Ohio State University, Columbus, OH, United States; Blocksom, Karen Ann, Department of Evolution, The Ohio State University, Columbus, OH, United States; Knight, Roger L., Sandusky Fisheries Research Unit, Ohio Department of Natural Resources, Columbus, OH, United States; Stein, Roy A., Department of Evolution, The Ohio State University, Columbus, OH, United States	We explored the recent (1969-1996) dynamics of fish communities within Lake Erie, a system formerly degraded by eutrophication and now undergoing oligotrophication owing to phosphorus abatement programs. By merging bottom trawl data from two lake basins of contrasting productivity with life-history information (i.e., tolerances to environmental degradation, diet and temperature preferences), we examined (1) the relationship between system productivity and species richness, (2) whether fish communities are resilient to eutrophication, and (3) whether oligotrophication necessarily leads to reduced sport and commercial fish production. Reduced phosphorus loading has led to fish community rehabilitation. In the productive west basin, six species tolerant of eutrophy (i.e., anoxia, turbidity) declined in abundance, whereas the abundance of three intolerant species increased through time. In the less productive central basin, although only one tolerant species declined, four species intolerant of eutrophic conditions recovered with oligotrophication. These differential responses appear to derive from dissimilar mechanisms by which reduced productivity alters habitat and resource availability for fishes. Specifically, enhanced bottom oxygen, combined with reduced biogenic turbidity and sedimentation, likely drove the loss of tolerant species in the west basin by reducing detrital mass or the ability of these species to compete with intolerant species under conditions of improved water clarity. In contrast, reduced bottom anoxia, which enhanced availability of cool- and cold-water habitat and benthic macroinvertebrate communities, appears important to the recovery of intolerant species in the central basin. Ultimately, these productivity-induced shifts caused species richness to decline in Lake Erie's west basin and to increase in its central basin. Beyond confirming that unimodal models of productivity and species diversity can describe fish community change in a recovering system, our results provide optimism in an otherwise dismal state of affairs in fisheries management (e.g., overexploitation), given that many recovering intolerant species are desired sport or commercial fishes.	Detrended correspondence analysis; Eutrophication; Great Lakes; Lake Erie; Oligotrophication; Phosphorus abatement; Productivity; Resilience; Species diversity; Species richness; Species turnover; Succession	community dynamics; fish; nutrient; oligotrophic environment; species richness; Great Lakes (Lake Erie); North America			Ecological Society of America	10510761		ECAPE		English	Ecol. Appl.	Article	Final		Scopus	2-s2.0-0034976693
Fischer, J.M.; Frost, T.M.; Ives, A.R.	Fischer, Janet M. (7404369202); Frost, Thomas M. (7006849605); Ives, Anthony R. (7006706627)	7404369202; 7006849605; 7006706627	Compensatory dynamics in zooplankton community responses to acidification: Measurement and mechanisms	2001	Ecological Applications	11	4		1060	1072	92	10.1890/1051-0761(2001)011[1060:CDIZCR]2.0.CO;2	https://www.scopus.com/inward/record.uri?eid=2-s2.0-0034908624&doi=10.1890%2F1051-0761%282001%29011%5B1060%3ACDIZCR%5D2.0.CO%3B2&partnerID=40&md5=1b85fd52b3eb60b644cb0ef2fa518df9	Center for Limnology, University of Wisconsin-Madison, Madison, WI, United States; Department of Zoology, University of Wisconsin-Madison, Madison, WI, United States	Fischer, Janet M., Center for Limnology, University of Wisconsin-Madison, Madison, WI, United States; Frost, Thomas M., Center for Limnology, University of Wisconsin-Madison, Madison, WI, United States; Ives, Anthony R., Department of Zoology, University of Wisconsin-Madison, Madison, WI, United States	Previous studies indicate substantial variation in ecological responses to perturbation. In some cases, ecosystems are resilient to perturbation due to compensatory dynamics in which losses of sensitive species are offset by population increases of species that perform similar ecological functions. Here, we report a detailed evaluation of compensatory dynamics in zooplankton community responses to the experimental acidification of Little Rock Lake, Wisconsin, USA. We used a variance ratio to quantify compensatory dynamics in functional groups of zooplankton containing species that use similar resources and are vulnerable to the same predators. We also used first-order autoregressive models to explore mechanisms driving the dynamics of each functional group. Our results indicate that responses of functional groups to acidification can be highly variable. Herbivorous copepods and medium-sized herbivorous cladocerans exhibited significant compensatory dynamics in response to acidification, whereas other functional groups exhibited independent or synchronous dynamics. First-order autoregressive models indicated that groups exhibiting compensatory dynamics contained both acid-tolerant and acid-sensitive species that competed. In contrast, groups that contained only acid-sensitive or acid-tolerant species exhibited more independent or synchronous dynamics: Overall, our study highlights the combined roles of sensitivity to environmental perturbation and species interactions in determining the extent of compensatory dynamics in zooplankton functional group responses to acidification.	Acidification; Community ecology; Compensatory; Dynamics; Functional compensation; Functional redundancy; Zooplankton	acidification; community dynamics; ecosystem resilience; freshwater ecosystem; functional group; zooplankton; Little Rock Lake; United States; Wisconsin	J.M. Fischer; Center for Limnology, University of Wisconsin, Madison, WI 53706, 680 North Park Street, United States; email: j_fischer@acad.fandm.edu		Ecological Society of America	10510761		ECAPE		English	Ecol. Appl.	Article	Final		Scopus	2-s2.0-0034908624
Ernest, S.K.M.; Brown, J.H.	Ernest, S. K.Morgan (6603760208); Brown, James Hemphill (7409452001)	6603760208; 7409452001	Homeostasis and compensation: The role of species and resources in ecosystem stability	2001	Ecology	82	8		2118	2132	164	10.2307/2680220	https://www.scopus.com/inward/record.uri?eid=2-s2.0-0034888470&doi=10.2307%2F2680220&partnerID=40&md5=46304bc0a62532024e9c8ec065fa3173	Department of Biological Sciences, Texas Tech University, Lubbock, TX, United States	Ernest, S. K.Morgan, Department of Biological Sciences, Texas Tech University, Lubbock, TX, United States; Brown, James Hemphill, Department of Biological Sciences, Texas Tech University, Lubbock, TX, United States	A synthesis of community and ecosystem ecology should yield insights into the role of species in ecosystem function. Concepts from these subdisciplines of ecology, specifically species compensation and ecosystem homeostasis, can be linked by analyzing the effect of changes in the abundance of species on ecosystem processes. Compensatory changes in species populations in response to environmental fluctuations can maintain an approximate steady state between rates of resource supply and resource consumption. We predict that ecosystem-level properties, such as species richness, total population, biomass, and energy use, will exhibit less variability in response to environmental change than will species composition. We tested this prediction using long-term data of a desert rodent community responding to natural environmental fluctuations and of a plant community responding to experimental manipulations. For the rodents, species composition was twice as variable as the ecosystem properties. This result was the same for both the analysis of variability around the 22-yr average and the analysis of variability from one time period to the next. For the plant communities, species composition was more variable among treatments in most years than stem count or species richness. Using the variance ratio proposed by J. L. Klug et al. we detected negative covariances in the rodent community, confirming the presence of compensatory dynamics.	Community ecology; Competition; Desert rodents; Ecosystem ecology; Ecosystem homeostasis; Ecosystem stability from resource competition; Energy flow through ecosystems; Linking community ecology and ecosystem ecology; Resource consumption; Species compensation; Stability of ecosystem-level properties; Winter annuals	community ecology; compensation; ecosystem function; ecosystem resilience; homeostasis; Rodentia	S.K.M. Ernest; Program in Ecology, Department of Biological Sciences, Texas Tech University, Lubbock, TX 79409, United States; email: morgan.ernest@ttu.edu		Ecological Society of America	129658		ECOLA		English	Ecology	Article	Final		Scopus	2-s2.0-0034888470
Dean, T.A.; Jewett, S.C.	Dean, Thomas A. (7102447738); Jewett, Stephen C. (6701700201)	7102447738; 6701700201	Habitat-specific recovery of shallow subtidal communities following the Exxon Valdez oil spill	2001	Ecological Applications	11	5		1456	1471	19	10.1890/1051-0761(2001)011[1456:HSROSS]2.0.CO;2	https://www.scopus.com/inward/record.uri?eid=2-s2.0-0034799282&doi=10.1890%2F1051-0761%282001%29011%5B1456%3AHSROSS%5D2.0.CO%3B2&partnerID=40&md5=0545c1d403b67f237c6e0cd063ac212d	Coastal Resources Associates, Inc., Vista, CA, United States; Institute of Marine Science, University of Alaska Fairbanks, Fairbanks, AK, United States	Dean, Thomas A., Coastal Resources Associates, Inc., Vista, CA, United States; Jewett, Stephen C., Institute of Marine Science, University of Alaska Fairbanks, Fairbanks, AK, United States	We contrasted impacts of the Exxon Valdez oil spill within kelp and eelgrass communities and examined recovery of these communities over a period of up to 10 yr after the spill. Impacts were greatest in sheltered bays that were subject to heavy oiling. The effects of oiling and associated cleanup activities on nearshore subtidal communities within these bays were more evident in eelgrass than in kelp habitats. In 1990, a year after the spill, concentrations of total polycyclic aromatic hydrocarbons (TPAHs) were higher, more groups of organisms were impacted, and more groups showed a negative response to oil (i.e., lower densities at oiled vs. reference sites) in eelgrass than in kelp beds. Recovery was slower in eelgrass than in kelp habitats. About 80% of the groups impacted in eelgrass beds failed to show clear signs of recovery by 1995, six years after the spill. In contrast, most impacted groups in kelp beds recovered within two years. The stronger, more persistent impacts in eelgrass beds were probably related to the occurrence of more sensitive species (especially crustaceans), the higher concentration of TPAHs, and the more persistent nature of oil within sheltered eelgrass beds than in kelp beds. These data corroborate earlier findings that suggest that impacts from large oil spills are persistent, especially in soft-sediment environments.	Crabs; Disturbance; Eelgrass; Epifauna; Infauna; Kelp; Oil spill; Prince William Sound; Recovery; Sea stars	ecosystem resilience; kelp forest; oil spill; pollution effect; seagrass meadow; Alaska; Prince William Sound; United States	T.A. Dean; Coastal Resources Associates, Vista, CA 92083, 1185 Park Center Drive, United States; email: Coastal_Resources@Compuserve.com		Ecological Society of America	10510761		ECAPE		English	Ecol. Appl.	Article	Final		Scopus	2-s2.0-0034799282
Jones, J.; DeBruyn, R.D.; Barg, J.J.; Robertson, R.J.	Jones, Jason (26034018600); DeBruyn, R. D. (7801605198); Barg, Jennifer J. (7005806739); Robertson, Raleigh J. (7403142854)	26034018600; 7801605198; 7005806739; 7403142854	Assessing the effects of natural disturbance on a Neotropical migrant songbird	2001	Ecology	82	9		2628	2635	55	10.1890/0012-9658(2001)082[2628:ATEOND]2.0.CO;2	https://www.scopus.com/inward/record.uri?eid=2-s2.0-0034789267&doi=10.1890%2F0012-9658%282001%29082%5B2628%3AATEOND%5D2.0.CO%3B2&partnerID=40&md5=68199686a2cdebd446674b632a4f4a42	Department of Biology, Queen’s University, Kingston, ON, Canada	Jones, Jason, Department of Biology, Queen’s University, Kingston, ON, Canada; DeBruyn, R. D., Department of Biology, Queen’s University, Kingston, ON, Canada; Barg, Jennifer J., Department of Biology, Queen’s University, Kingston, ON, Canada; Robertson, Raleigh J., Department of Biology, Queen’s University, Kingston, ON, Canada	Large-scale natural habitat disturbances can play major roles in structuring the distribution of individuals and ecosystems, and can exert substantial selective pressures. The magnitude of these effects depends on the spatial and temporal scale of the disturbance, as well its frequency, intensity, and predictability. In January 1998, the worst ice storm in documented Canadian history struck southern Ontario and Quebec. This storm affected > 106 ha of forest, causing widespread damage. One region negatively affected by the storm is home to a large breeding population of Cerulean Warblers, Dendroica Cerulea. This population has been studied since 1994, thereby allowing a unique opportunity to examine the effects of a large-scale natural habitat disturbance on the reproductive ecology and behavior of this Neotropical migrant songbird. We addressed two main questions: (1) did Cerulean Warbler reproductive success change after this habitat disturbance, and (2) did the breeding population exhibit a shift in habitat selection patterns in response to this habitat disturbance? The January 1998 ice storm caused a significant reduction in the amount of forest canopy foliage in our study area the following spring. This was followed by a significant decline in Cerulean Warbler reproductive output in the 1998 breeding season. In 1999, Cerulean Warblers demonstrated a significant increase in territory size and a significant shift in nest-site location patterns; these shifts were accompanied by a significant increase in reproductive success. The 1999 shifts in territory and nest-site location patterns were effected by the same individuals who were failed breeders in 1998. This suggests that Cerulean Warblers possess a degree of plasticity in their habitat affinities, and that this plasticity rendered the population somewhat resilient to this particular disturbance.	Cerulean Warbler; Dendroica cerulea; Forest canopy; Ice storm; Natural habitat disturbance; Neotropical migrant; Nest-site characteristics; Ontario; Population resilience; Territory size	behavioral response; disturbance; habitat selection; reproductive success; Canada; Ontario; Quebec; Dendroica cerulea; Passeri	J. Jones; Department of Biology, Queen's University, Kingston, Ont. K7L 3N6, Canada; email: jonesja@biology.queensu.ca		Ecological Society of America	129658		ECOLA		English	Ecology	Article	Final		Scopus	2-s2.0-0034789267
Hutchings, J.A.	Hutchings, Jeffrey A. (7101693496)	7101693496	Collapse and recovery of marine fishes	2000	Nature	406	6798		882	885	714	10.1038/35022565	https://www.scopus.com/inward/record.uri?eid=2-s2.0-0034710674&doi=10.1038%2F35022565&partnerID=40&md5=08279ab033d76eb6325bb4242f08c522	Department of Biology, Dalhousie University, Halifax, NS, Canada	Hutchings, Jeffrey A., Department of Biology, Dalhousie University, Halifax, NS, Canada	Overexploitation and subsequent collapse of marine fishes has focused attention on the ability of affected populations to recover to former abundance levels and on the degree to which their persistence is threatened by extinction. Although potential for recovery has been assesed directly, actual changes in population size following long-term declines have not been examined employ. Here I show that there is very little evidence for rapid recovery from prolonged declines, in contrast to the perception that marine fishes are highly resilient to large population reductions. With the possible exception of herring and related species that matte early in life and are fished with highly selective equipment, my analysis of 90 stocks reveals that many gadids (for example, cod, haddock) and other non-clupeiads (for example, flatfishes) have experienced little, if any, recovery as much as 15 years after 45-99% reductions in reproductive biomass. Although the effects of overfishing on single species may generally be reversible, the actual time required for recovery appears to be considerable. To exempt marine fishes from existing criteria used to assign extinction risk would be inconsistent with precautionary approaches to fisheries management and the conservation of marine biodiversity.		fishery management; overfishing; population growth; resilience; stock collapse; article; biomass; fish; fishing; marine environment; nonhuman; population dynamics; priority journal; regression analysis; Animals; Biomass; Conservation of Natural Resources; Fishes; Population Dynamics	J.A. Hutchings; Department of Biology, Dalhousie University, Halifax, NS B3H 4J1, Canada; email: jhutch@mscs.dal.ca			280836	9780203448410; 0203448413	NATUA	10972288	English	Nature	Article	Final		Scopus	2-s2.0-0034710674
Gido, K.B.; Matthews, W.J.; Wolfinbarger, W.C.	Gido, Keith Bryant (6603734680); Matthews, William J. (7102925329); Wolfinbarger, William C. (6506397154)	6603734680; 7102925329; 6506397154	Long-term changes in a reservoir fish assemblage: Stability in an unpredictable environment	2000	Ecological Applications	10	5		1517	1529	66	10.1890/1051-0761(2000)010[1517:LTCIAR]2.0.CO;2	https://www.scopus.com/inward/record.uri?eid=2-s2.0-0034477215&doi=10.1890%2F1051-0761%282000%29010%5B1517%3ALTCIAR%5D2.0.CO%3B2&partnerID=40&md5=5ac8f43dc25316eed0fd1f1024b2b932	Department of Zoology, University of Oklahoma Biological Station, Kingston, OK, United States	Gido, Keith Bryant, Department of Zoology, University of Oklahoma Biological Station, Kingston, OK, United States; Matthews, William J., Department of Zoology, University of Oklahoma Biological Station, Kingston, OK, United States; Wolfinbarger, William C., Department of Zoology, University of Oklahoma Biological Station, Kingston, OK, United States	Long-term monitoring of reservoir fish assemblages can provide insight into the development, community structure, and stability of economically important fisheries. A sentinel-site approach was used to assess changes in the offshore fish assemblage of a 36 000-ha impoundment (Lake Texoma) across 43 years. Fishes were sampled intensively year-round using gill nets in 1954, 1981-1984, and 1996-1997. Assemblage structure, overall, was relatively stable across years as indicated by persistence of species, significant concordance in rank abundance, relatively low cv of species abundances among years, and overlapping sample scores in multivariate space. However, some individual species varied in abundance across decades. Stepwise discriminant analysis revealed six species that could be used to discriminate collections among decades. A more detailed evaluation of changes in the fish assemblage between the 1980s and the 1990s that included size-structure and species associations showed little variation between decades. However, two species, small-mouth buffalo (Ictiobus bubalus) <400 mm in length and striped bass (Morone saxatilis) <250 mm in length were in greater abundance in the 1990s. Based on this and previous studies, the fish assemblage in Lake Texoma appears to be relatively stable. There is evidence to suggest that populations of introduced species are more susceptible to abiotic disturbances than are native riverine fishes.	Fish assemblages; Introduced species; Long-term monitoring; Reservoir; Resistance and resilience	fish; population dynamics; reservoir; Bubalus; Ictiobus bubalus; Morone saxatilis; Pisces			Ecological Society of America	10510761		ECAPE		English	Ecol. Appl.	Article	Final		Scopus	2-s2.0-0034477215
Borrvall, C.; Ebenman, B.; Jonsson, T.	Borrvall, Charlotte (6506634937); Ebenman, Bo (6602355758); Jonsson, Tomas (35517830100)	6506634937; 6602355758; 35517830100	Biodiversity lessens the risk of cascading extinction in model food webs	2000	Ecology Letters	3	2		131	136	229	10.1046/j.1461-0248.2000.00130.x	https://www.scopus.com/inward/record.uri?eid=2-s2.0-0034008986&doi=10.1046%2Fj.1461-0248.2000.00130.x&partnerID=40&md5=3052fe7d89c1fe9c7b23738346e224db	Department of Biology, Linköpings Universitet, Linkoping, Östergötland, Sweden; Laboratory of Populations, Rockefeller University, New York, NY, United States	Borrvall, Charlotte, Department of Biology, Linköpings Universitet, Linkoping, Östergötland, Sweden, Laboratory of Populations, Rockefeller University, New York, NY, United States; Ebenman, Bo, Department of Biology, Linköpings Universitet, Linkoping, Östergötland, Sweden; Jonsson, Tomas, Department of Biology, Linköpings Universitet, Linkoping, Östergötland, Sweden	Due to the complex interactions between species in food webs, the extinction of one species could lead to a cascade of further extinctions and hence cause dramatic changes in species composition and ecosystem processes. We found that the risk of additional species extinction, following the loss of one species in model food webs, decreases with the number of species per functional group. For a given number of species per functional group, the risk of further extinctions is highest when an autotroph is removed and lowest when a top predator is removed. In addition, stability decreases when the distribution of interaction strengths in the webs is changed from equal to skew (few strong and many weak links). We also found that omnivory appears to stabilize model food webs. Our results indicate that high biodiversity may serve as an insurance against radical ecosystem changes.	Biodiversity; Extinction; Food webs; Functional groups; Redundancy; Resistance; Species deletion; Stability	ecosystem resilience; extinction risk; food web; trophic cascade	C. Borrvall; Department of Biology, Linköping University, S-581 83 Linköping, Sweden; email: chbor@ifm.liu.se		Blackwell Publishing Ltd.	1461023X		ECLEF		English	Ecol. Lett.	Article	Final	All Open Access; Green Accepted Open Access; Green Open Access	Scopus	2-s2.0-0034008986
Cottingham, K.L.; Schindler, D.E.	Cottingham, Kathryn L. (57207605233); Schindler, Daniel E. (7102770247)	57207605233; 7102770247	Effects of grazer community structure on phytoplankton response to nutrient pulses	2000	Ecology	81	1		183	200	53	10.1890/0012-9658(2000)081[0183:EOGCSO]2.0.CO;2	https://www.scopus.com/inward/record.uri?eid=2-s2.0-0033951747&doi=10.1890%2F0012-9658%282000%29081%5B0183%3AEOGCSO%5D2.0.CO%3B2&partnerID=40&md5=aa5b5e367726d19fae975a67d65b3f96	Center for Limnology, University of Wisconsin-Madison, Madison, WI, United States; Department of Zoology, University of Washington, Seattle, WA, United States; Faculty of Arts and Sciences, Hanover, NH, United States	Cottingham, Kathryn L., Center for Limnology, University of Wisconsin-Madison, Madison, WI, United States, Faculty of Arts and Sciences, Hanover, NH, United States; Schindler, Daniel E., Center for Limnology, University of Wisconsin-Madison, Madison, WI, United States, Department of Zoology, University of Washington, Seattle, WA, United States	Sensitivity, the magnitude of change following perturbation, and return rate, the rate of recovery, are two key components of ecological stability. We quantified these properties for phytoplankton in lakes using pulsed nutrient loading as the perturbation. Theory predicts that grazer community structure should influence how phytoplankton respond to pulsed nutrient loading. In particular, phytoplankton in lakes with large, effective grazers such as Daphnia are expected to be less sensitive to, but recover more slowly from, nutrient perturbations than phytoplankton in lakes with smaller grazers. We tested these predictions by adding standardized small and large pulses of nutrients (~ 10 and ~ 100 μg P/L of epilimnion, with N at an N: P ratio of ~25:1 by mass) to two natural ponds with contrasting grazer communities that resulted from the deliberate addition of planktivorous fishes to one pond. Site-specific responses were examined by conducting the experiment in the same ponds over two consecutive summers (1994 and 1995), but switching the fish treatments between years. In both years, phytoplankton in the pond with large-bodied zooplankton grazers were less sensitive to small pulses of nutrients than were phytoplankton in the pond with small grazers, confirming the expectation that large zooplankton can buffer lakes against nutrient perturbations. However, responses to the large nutrient pulse were less consistent: phytoplankton in the pond with large zooplankton were less sensitive to the large perturbation only in 1995. This unexpected result appears to be due mainly to a 2.6 times greater total zooplankton biomass in the pond with small grazers on the day of the large pulse in 1994. Thus, although the presence of large-bodied zooplankton appears to reduce phytoplankton sensitivity to small nutrient pulses, other factors, including zooplankton biomass, need to be incorporated into predictions for phytoplankton responses to large perturbations. Consistent with expectations, larger zooplankton appeared to slow recovery from nutrient perturbations, since the pond with fish and small grazers had faster return rates following the large nutrient pulse in both years of the experiment. Differences in life history traits between small and large species of zooplankton appear to account for these differences in recovery rates. Our results thus provide some support for theoretical expectations that management activities which alter grazer community structure may also affect the stability of phytoplankton communities to nutrient perturbations; additional experiments are needed to confirm the generality of this result.	Bayesian time series analysis; Daphnia; Grazing; Nitrogen; Phosphorus; Phytoplankton; Pulse perturbation; Resilience; Resistance; Stability; Zooplankton	community structure; grazing; nutrient enrichment; perturbation; phytoplankton; sensitivity analysis; Daphnia			Ecological Society of America	129658		ECOLA		English	Ecology	Article	Final		Scopus	2-s2.0-0033951747
Ives, A.R.; Klug, J.L.; Gross, K.	Ives, Anthony R. (7006706627); Klug, Jennifer L. (7006626620); Gross, Kevin (7201602716)	7006706627; 7006626620; 7201602716	Stability and species richness in complex communities	2000	Ecology Letters	3	5		399	411	208	10.1046/j.1461-0248.2000.00144.x	https://www.scopus.com/inward/record.uri?eid=2-s2.0-0033832401&doi=10.1046%2Fj.1461-0248.2000.00144.x&partnerID=40&md5=2736a5065a664d3af286d04f061edb8d	Department of Zoology, University of Wisconsin-Madison, Madison, WI, United States	Ives, Anthony R., Department of Zoology, University of Wisconsin-Madison, Madison, WI, United States; Klug, Jennifer L., Department of Zoology, University of Wisconsin-Madison, Madison, WI, United States; Gross, Kevin, Department of Zoology, University of Wisconsin-Madison, Madison, WI, United States	Using both numerical simulations and analytical methods, we investigate how the stability of ecological communities depends on the number of species they contain. To investigate complex communities, we construct communities from modular 'subcommunities' that can have arbitrary community structure; e.g. subcommunities could consist of pairs of predator and prey species, trios of prey, specialist predator and generalist predator, or any collection of interacting species. By building entire communities from subcommunities, we can change the number of species in the community without changing community structure. We further suppose that species sharing the same ecological role in different subcommunities act additively on the per capita population growth rates of other species. Under these assumptions, the interactions between species from different subcommunities have no effect on community-level stability, measured by the variability in the combined densities of species sharing the same ecological role in different subcommunities. Furthermore, increasing species richness (i.e. the number of subcommunities comprising the community) increases community-level stability only when it introduces species that respond differently to environmental fluctuations. Therefore, our results support the 'insurance hypothesis' that species richness increases community-level stability by insuring that some species in a community are tolerant of different environmental fluctuations.	Biodiversity; Community structure; Disturbances; Environmental fluctuations; Population dynamics; Resilience	community structure; species richness; stability analysis	A.R. Ives; Department of Zoology, UW-Madison, Madison, WI 53706, 430 Lincoln Dr, United States; email: arives@facstaff.wisc.edu			1461023X		ECLEF		English	Ecol. Lett.	Article	Final		Scopus	2-s2.0-0033832401
Stylinski, C.D.; Allen, E.B.	Stylinski, Cathlyn Davis (6507146334); Allen, Edith B. (7202717347)	6507146334; 7202717347	Lack of native species recovery following severe exotic disturbance in southern Californian shrublands	1999	Journal of Applied Ecology	36	4		544	554	133	10.1046/j.1365-2664.1999.00423.x	https://www.scopus.com/inward/record.uri?eid=2-s2.0-0032874413&doi=10.1046%2Fj.1365-2664.1999.00423.x&partnerID=40&md5=bed73ae8a67b970c4dff68c543d42ef4	SDSU College of Sciences, San Diego, CA, United States; Department of Botany and Plant Sciences, University of California, Riverside, Riverside, CA, United States	Stylinski, Cathlyn Davis, SDSU College of Sciences, San Diego, CA, United States; Allen, Edith B., Department of Botany and Plant Sciences, University of California, Riverside, Riverside, CA, United States	1. Urban and agricultural activities are not part of natural disturbance regimes and may bear little resemblance to them. Such disturbances are common in densely populated semi-arid shrub communities of the south-western US, yet successional studies in these regions have been limited primarily to natural successional change and the impact of human-induced changes on natural disturbance regimes. Although these communities are resilient to recurrent and large-scale disturbance by fire, they are not necessarily well-adapted to recover from exotic disturbances. 2. This study investigated the effects of severe exotic disturbance (construction, heavy-vehicle activity, landfill operations, soil excavation and tillage) on shrub communities in southern California. These disturbances led to the conversion of indigenous shrublands to exotic annual communities with low native species richness. 3. Nearly 60% of the cover on disturbed sites consisted of exotic annual species, while undisturbed sites were primarily covered by native shrub species (68%). Annual species dominant on disturbed sites included Erodium botrys, Hypochaeris glabra, Bromus spp., Vulpia myuros and Avena spp. 4. The cover of native species remained low on disturbed sites even 71 years after initial exotic disturbance ceased. Native shrub seedlings were also very infrequent on disturbed sites, despite the presence of nearby seed sources. Only two native shrubs, Eriogonum fasciculatum and Baccharis sarothroides, colonized some disturbed sites in large numbers. 5. Although some disturbed sites had lower total soil nitrogen and percentage organic matter and higher pH than undisturbed sites, soil variables measured in this study were not sufficient to explain variations in species abundances on these sites. 6. Non-native annual communities observed in this study did not recover to a predisturbed state within typical successional time (< 25years), supporting the hypothesis that altered stable states can occur if a community is pushed beyond its threshold of resilience.	Cultivation; Exotic grasslands; Mediterranean Basin annual herbs; Typeconversion; Urban activities	community dynamics; native species; physical disturbance; regeneration; shrubland; United States; Avena; Baccharis sarothroides; Bromus; Eriogonum fasciculatum; Erodium botrys; Hypochaeris glabra; Vulpia myuros	C.D. Stylinski; Department of Biology, San Diego State University, San Diego, CA 92182-4614, United States; email: catd@sunstroke.sdsu.edu			218901		JAPEA		English	J. Appl. Ecol.	Article	Final		Scopus	2-s2.0-0032874413
Cooper-Ellis, S.; Foster, D.R.; Carlton, G.; Lezberg, A.	Cooper-Ellis, Sarah (7801626094); Foster, David R. (7403219324); Carlton, Gary C. (7003881411); Lezberg, Ann L. (6506667758)	7801626094; 7403219324; 7003881411; 6506667758	Forest response to catastrophic wind: Results from an experimental hurricane	1999	Ecology	80	8		2683	2696	179	10.1890/0012-9658(1999)080[2683:FRTCWR]2.0.CO;2	https://www.scopus.com/inward/record.uri?eid=2-s2.0-0033452867&doi=10.1890%2F0012-9658%281999%29080%5B2683%3AFRTCWR%5D2.0.CO%3B2&partnerID=40&md5=c2bf677ea419ddc9cfb974640a2d3fde	Harvard Forest, Petersham, MA, United States; Department of Biological Sciences, California State Polytechnic University, Pomona, Pomona, CA, United States; College of Forest Resources, University of Washington, Seattle, WA, United States	Cooper-Ellis, Sarah, Harvard Forest, Petersham, MA, United States; Foster, David R., Harvard Forest, Petersham, MA, United States; Carlton, Gary C., Department of Biological Sciences, California State Polytechnic University, Pomona, Pomona, CA, United States; Lezberg, Ann L., College of Forest Resources, University of Washington, Seattle, WA, United States	Infrequent, intense wind disturbance is an important factor in northeastern U.S. forests, yet little is known about the early stages of vegetation reorganization, or the processes that facilitate biotic regulation of ecosystem function after such storms. We designed an experiment, based on a simulated hurricane blowdown, to examine the relationship of tree damage patterns to mortality and regeneration, community dynamics, vegetation recovery, and ecosystem processes. In October 1990, selected canopy trees in a 50 x 160 m area within a 75-yr-old Quercus rubra-Acer rubrum forest in central Massachusetts were pulled over by a winch, using records from the 1938 hurricane to determine the number of trees and direction of fall. The resulting damage to 65% of trees closely approximated effects of the 1938 storm on New England forests. Damage and mortality varied by tree species and size, indicating the importance of pre-disturbance forest structure and composition in determining the range and severity of impact. Measurements of vegetation and environment in the experimental area and control indicated that, although the manipulated stand sustained dramatic damage and structural reorganization, resilience of trees and understory vegetation provided tight biotic control of ecosystem processes, including nutrient cycling. Continued leaf-out and induced sprouting by damaged trees, increased growth by saplings and understory plants, and seedling establishment on disturbed microsites stabilized the microenvironment. Our findings are in contrast to studies of disturbances in which mortality was higher when damaged trees were removed from the site. This suggests that salvage logging following wind disturbance may have serious long-term implications.	Blowdown, simulated; Forest composition and structure; Forest dynamics, long term; Hurricanes; New England; Regeneration; Salvage logging; Temperate forests; Wind disturbance	ecosystem; ecosystem resilience; ecosystem response; environmental disturbance; hurricane			Ecological Society of America	129658		ECOLA		English	Ecology	Article	Final		Scopus	2-s2.0-0033452867
Herbert, D.A.; Fownes, J.H.; Vitousek, P.M.	Herbert, Darrell Anthony (7201706925); Fownes, James H. (7004376417); Vitousek, Peter M. (7006021743)	7201706925; 7004376417; 7006021743	Hurricane damage to a Hawaiian forest: Nutrient supply rate affects resistance and resilience	1999	Ecology	80	3		908	920	124	10.1890/0012-9658(1999)080[0908:HDTAHF]2.0.CO;2	https://www.scopus.com/inward/record.uri?eid=2-s2.0-0032944718&doi=10.1890%2F0012-9658%281999%29080%5B0908%3AHDTAHF%5D2.0.CO%3B2&partnerID=40&md5=1cc4f73617d944b8f018cdcc0de9b52a	Department of Agronomy and Soil Science, University of Hawaiʻi at Mānoa, Honolulu, HI, United States; Department of Biological Sciences, Stanford University, Stanford, CA, United States; The Ecosystems Center, Woods Hole, MA, United States; Department of Forestry and Wildlife Management, University of Massachusetts Amherst, Amherst, MA, United States	Herbert, Darrell Anthony, Department of Agronomy and Soil Science, University of Hawaiʻi at Mānoa, Honolulu, HI, United States, The Ecosystems Center, Woods Hole, MA, United States; Fownes, James H., Department of Agronomy and Soil Science, University of Hawaiʻi at Mānoa, Honolulu, HI, United States, Department of Forestry and Wildlife Management, University of Massachusetts Amherst, Amherst, MA, United States; Vitousek, Peter M., Department of Biological Sciences, Stanford University, Stanford, CA, United States	Hurricane Iniki damaged a forest in which we had previously studied nutrient limitation to productivity. We had measured the response of aboveground net primary productivity (ANPP) to fertilizer applications and had found phosphorus to be limiting. Reductions of leaf area index (LAI) after the hurricane's passage ranged from 3% to 59%, were correlated with prehurricane LAI, and were greatest in P-amended treatments (+P). LAI recovered to near prehurricane levels by 9 mo after passage, and rates of recovery were unaffected by treatment. Mortality of fine roots ranged from 35 to 48% following the hurricane and recovered in 2 yr. Stem damage was largely branch removal, but some stems were partially uprooted or decapitated. Large trees were damaged with greater frequency than small trees, and severity of damage increased in +P treatments. Fine litterfall caused by the storm was 1.4 times the annual input, and nutrient transfers to the forest floor approximated that of a typical year. Stem diameter increment and aboveground net primary productivity (ANPP) declined but returned to prehurricane values 2 yr later in +P treatments while remaining low in -P treatments (i.e., those without P supplementation). Rates of recovery to prehurricane stem growth and ANPP were greater in +P treatments and were accompanied by a much greater ANPP per unit leaf area (E). The results support hypotheses that ecosystem resistance and resilience are inversely related and that resistance decreases and resilience increases as supply rates of limiting resources increase. However, they also suggest that structural and functional components of resistance and resilience should be considered separately.	Decomposition; Fertilization; Hurricane; Kauai, Hawaii; Leaf area; Montane tropical forest; Nitrogen; Phosphorus; Productivity; Resilience; Resistance; Roots	community response; forest; hurricane; nutrient availability; resilience; storm damage; Hawaii; United States; Hawaiia	D.A. Herbert; Dept. of Agronomy and Soil Science, University of Hawaii, Honolulu, HI 96822, United States; email: dherbert@lupine.mbl.edu		Ecological Society of America	129658		ECOLA		English	Ecology	Article	Final	All Open Access; Bronze Open Access	Scopus	2-s2.0-0032944718
He, H.S.; Mladenoff, D.J.	He, Hong S. (59130563500); Mladenoff, David J. (7004076643)	59130563500; 7004076643	Spatially explicit and stochastic simulation of forest-landscape fire disturbance and succession	1999	Ecology	80	1		81	99	339	10.1890/0012-9658(1999)080[0081:SEASSO]2.0.CO;2	https://www.scopus.com/inward/record.uri?eid=2-s2.0-0032897055&doi=10.1890%2F0012-9658%281999%29080%5B0081%3ASEASSO%5D2.0.CO%3B2&partnerID=40&md5=408279b7a1ba00ef94d362c7aa52429b	Department of Forest Ecology and Management, University of Wisconsin-Madison, Madison, WI, United States	He, Hong S., Department of Forest Ecology and Management, University of Wisconsin-Madison, Madison, WI, United States; Mladenoff, David J., Department of Forest Ecology and Management, University of Wisconsin-Madison, Madison, WI, United States	Understanding disturbance and recovery of forest landscapes is a challenge because of complex interactions over a range of temporal and spatial scales. Landscape simulation models offer an approach to studying such systems at broad scales. Fire can be simulated spatially using mechanistic or stochastic approaches. We describe the fire module in a spatially explicit, stochastic model of forest landscape dynamics (LANDIS) that incorporates fire, windthrow, and harvest disturbance with species-level succession. A stochastic approach is suited to forest landscape models that are designed to Simulate patterns over large spatial and time domains and are not used deterministically to predict individual events. We used the model to examine how disturbance regimes and species dynamics interact across a large (500 000 ha), heterogeneous landscape in northern Wisconsin, USA, with six land types having different species environments, and fire disturbance return intervals varying from 200 to 1000 yr. The model shows that there are feedbacks over time between species, disturbance, and environment, resulting in the re-emergence of patterns that characterized the landscape before extensive alteration. Landscape equilibrium of species composition and age-class structure develops at three scales from the initial, disturbed landscape. Over 100-150 yr, fine-grained successional processes cause gradual disaggregation of the initial pattern of relatively homogenous composition and age classes. Species such as eastern hemlock (Tsuga canadensis), largely removed from the landscape by past human activities, only slowly re-invade. Next, patterns on the various land types diverge, driven by different disturbance regimes and dominant species. Finally, aging of the landscape causes the probabilities of larger and more severe fires to increase, and a coarse-grained pattern develops from the disturbance patches. Influence of adjacent land types is shown as fires spread across land type boundaries, although modified in spread and severity. As found by others, altered landscapes are likely to retain their modified pattern for centuries, suggesting that nonequilibrium conditions between tree species and climate will persist under predicted rates of climate change. The results suggest that this modeling approach can be useful in examining species-level, broad-scale responses of heterogeneous landscapes to changes in landscape disturbance, such as modified management or land-use scenarios, or effects of global change.	Fire distributions; Fire disturbance; Heterogeneity; Ignition and spread; LANDIS; Landscape ecology; Landscape equilibrium; Landscape model; Spatially explicit and stochastic; Species resilience; Succession; Verification and calibration	ecosystem modeling; environmental disturbance; fire; forest dynamics; landscape ecology; succession; United States; Wisconsin; Conium; Conium maculatum; Tsuga; Tsuga canadensis	D.J. Mladenoff; Dept. of Forest Ecol. and Management, University of Wisconsin, Madison, WI 53706, 1630 Linden Drive, United States; email: djmladen@facstaff.wisc.edu		Ecological Society of America	129658		ECOLA		English	Ecology	Article	Final		Scopus	2-s2.0-0032897055
Syms, C.; Jones, G.P.	Syms, Craig (6603766153); Jones, Geoffrey P. (7406140483)	6603766153; 7406140483	Scale of disturbance and the structure of a temperate fish guild	1999	Ecology	80	3		921	940	44	10.1890/0012-9658(1999)080[0921:SODATS]2.0.CO;2	https://www.scopus.com/inward/record.uri?eid=2-s2.0-0032895032&doi=10.1890%2F0012-9658%281999%29080%5B0921%3ASODATS%5D2.0.CO%3B2&partnerID=40&md5=c76d2636e7dfc72ecccf05af89311e7e	Leigh Marine Laboratory, University of Auckland, Auckland, AUK, New Zealand; Department of Marine Biology, James Cook University, Townsville, QLD, Australia; Queenscliff Marine Station, University of Melbourne, Melbourne, VIC, Australia	Syms, Craig, Leigh Marine Laboratory, University of Auckland, Auckland, AUK, New Zealand, Queenscliff Marine Station, University of Melbourne, Melbourne, VIC, Australia; Jones, Geoffrey P., Department of Marine Biology, James Cook University, Townsville, QLD, Australia	Although it is acknowledged that the spatial scale of sampling and experimentation is important in assessing the degree of stability of a community, multiple scales are rarely incorporated into the same study. We compared the persistence and resilience of a temperate blennioid fish guild at three scales spanning an order of magnitude. Replicate permanent square quadrats of three sizes (4 m2, 25 m2, 100 m2) were delimited within contiguous tracts of reef in two habitats: broken reef and macroalgal forest. Two forms of disturbance were applied to the treatment quadrats. Direct disturbance (fish removal) was applied to treatments in the broken reef habitat. Indirect disturbance (macroalgal removal) was applied to treatments in the macroalgal forest. Both experiments identified several scale-dependent effects. Large quadrats were less variable than smaller quadrats, probably due to reduced edge effects due to movement of fish in and out of the quadrats. The smallest quadrats did not adequately represent the available substratum types within the reef zone. This interacted with species-specific behavioral factors such as mobility and habitat association to consistently bias the blennioid composition within the smallest quadrats toward dominance of the most sedentary blennioid species. Fish responded to disturbance in different ways depending on the stage of their life cycle. Adult fish responded at scales within their motility range of only a few meters. In contrast, newly settling fish responded to the habitat at larger scales. Quadrat size also determined which assemblage dynamics could be measured. Within-year changes in guild composition due to species-specific settlement timing and survivorship could be measured only at larger scales. We conclude that different scales of monitoring and manipulation will determine what can be perceived by the researcher as well as how the organism will respond to disturbance.	Blennioids; Community structure; Direct disturbance; Edge effects; Fish removal; Habitat manipulation; Indirect disturbance; New Zealand, northeastern; Reef fish; Scale of disturbance	environmental disturbance; guild structure; ichthyofauna; methodology; physical disturbance; sampling; Ichthyofauna	C. Syms; Leigh Marine Research Laboratory, School of Biological Sciences, University of Auckland, Warkworth, P.O. Box 349, New Zealand; email: c.syms@zoology.unimelb.edu.au		Ecological Society of America	129658		ECOLA		English	Ecology	Article	Final		Scopus	2-s2.0-0032895032
Tilman, D.	Tilman, David G. (7005020351)	7005020351	The ecological consequences of changes in biodiversity: A search for general principles	1999	Ecology	80	5		1455	1474	1796	10.1890/0012-9658(1999)080[1455:tecoci]2.0.co;2	https://www.scopus.com/inward/record.uri?eid=2-s2.0-0032840323&doi=10.1890%2F0012-9658%281999%29080%5B1455%3Atecoci%5D2.0.co%3B2&partnerID=40&md5=44526ec963b07f54c09a19354eeeb073	Department of Ecology, University of Minnesota Twin Cities, Minneapolis, MN, United States	Tilman, David G., Department of Ecology, University of Minnesota Twin Cities, Minneapolis, MN, United States	This paper uses theory and experiments to explore the effects of diversity on stability, productivity, and susceptibility to invasion. A model of resource competition predicts that increases in diversity cause community stability to increase, but population stability to decrease. These opposite effects are, to a great extent, explained by how temporal variances in species abundances scale with mean abundance, and by the differential impact of this scaling on population vs. community stability. Community stability also depends on a negative covariance effect (competitive compensation) and on overyielding (ecosystem productivity increasing with diversity). A long-term study in Minnesota grasslands supports these predictions. Models of competition predict, and field experiments confirm, that greater plant diversity leads to greater primary productivity. This diversity-productivity relationship results both from the greater chance that a more productive species would be present at higher diversity (the sampling effect) and from the better 'coverage' of habitat heterogeneity caused by the broader range of species traits in a more diverse community (the niche differentiation effect). Both effects cause more complete utilization of limiting resources at higher diversity, which increases resource retention, further increasing productivity. Finally, lower levels of available limiting resources at higher diversity are predicted to decrease the susceptibility of an ecosystem to invasion, supporting the diversity-invasibility hypothesis. This mechanism provides rules for community assembly and invasion resistance. In total, biodiversity should be added to species composition, disturbance, nutrient supply, and climate as a major controller of population and ecosystem dynamics and structure. By their increasingly great directional impacts on all of these controllers, humans are likely to cause major long-term changes in the functioning of ecosystems worldwide. A better understanding of these ecosystem changes is needed if ecologists are to provide society with the knowledge essential for wise management of the earth and its biological resources.	Biodiversity; Community assembly; Covariance effect; Diversity-invasibility hypothesis; Diversity-productivity hypothesis; Diversity-stability hypothesis; Ecosystem functioning; Human-dominated ecosystems; Overyielding effect; Portfolio effect; Productivity; Stability	biodiversity; community dynamics; ecological modeling; ecosystem function; ecosystem resilience; productivity			Ecological Society of America	129658		ECOLA		English	Ecology	Conference paper	Final		Scopus	2-s2.0-0032840323
Menges, E.S.; Hawkes, C.V.	Menges, Eric S. (7003687876); Hawkes, Christine V. (7103220139)	7003687876; 7103220139	Interactive effects of fire and microhabitat on plants of Florida scrub	1998	Ecological Applications	8	4		935	946	176	10.1890/1051-0761(1998)008[0935:IEOFAM]2.0.CO;2	https://www.scopus.com/inward/record.uri?eid=2-s2.0-0031736165&doi=10.1890%2F1051-0761%281998%29008%5B0935%3AIEOFAM%5D2.0.CO%3B2&partnerID=40&md5=1357d0c0389aa517b41e63a45f7f2b04	Archbold Biological Station, Venus, FL, United States; Department of Biology, University of Pennsylvania, Philadelphia, PA, United States	Menges, Eric S., Archbold Biological Station, Venus, FL, United States; Hawkes, Christine V., Department of Biology, University of Pennsylvania, Philadelphia, PA, United States	Fire, microhabitat, and their interactions affect Florida scrub ecosystems and their plant species. Concepts of vegetation change in the Florida upland landscape have followed successional theory, with recent models emphasizing the resilience of Florida scrub to fire and the interactive effects of the vegetation and fire regime. We extend these models by incorporating greater complexity in vegetation types and emphasizing that departures from modal fire frequencies may alter vegetation. In particular, fire exclusion leads to structural and compositional changes that, in turn, alter vegetation changes following the reintroduction of fire. Individual species responses to fire can be categorized by the demographic mechanisms of the response (e.g., resprouting, clonal growth, seedling recruitment) and by typical patterns of abundance during fire-free intervals. Various types of scrub differ in these life-history traits. For example, xeric rosemary scrub supports more herbs, more endemics, more specialized species, and more seeders increasing in abundance between fires as compared to less xeric scrubby flatwoods. Several of these species are demonstrated specialists for gaps, which are more abundant and persistent in rosemary scrub than in scrubby flatwoods. In scrubby flatwoods, patterns of species abundance are explainable by time since fire and the presence of gaps, and sprouters are more successful than seeders between fires. In rosemary scrub, where gaps remain long after fire, species abundance patterns reflect only gap abundance, and seeders are especially successful between fires. Because fires create or enlarge gaps that are then closed between fires (especially in less xeric habitats), gap specialists may be sensitive to both fire and microhabitat. Alteration of the modal fire regime is hypothesized to affect the proportion of sprouters and seeders, microsite diversity, and the long-term local persistence of species with different specializations for postfire response and between-fire competitive abilities. Metapopulation dynamics in a landscape patterned by edaphic gradients, a patchy and variable disturbance regime, and small-scale gap dynamics produce varied spatial and temporal patterns in species' abundances.	Disturbance; Fire and microhabitat effects on plants; Fire frequency; Florida (USA) scrub ecosystems; Gap dynamics; Landscape; Microhabitat importance; Microsite diversity; Rosemary scrub; Sand pine scrub; Scrubby flatwoods; Succession; Theory and model	fire; microhabitat; scrub; vegetation dynamics; Florida; United States			Ecological Society of America	10510761		ECAPE		English	Ecol. Appl.	Article	Final		Scopus	2-s2.0-0031736165
Kevan, P.G.; Greco, C.F.; Belaoussoff, S.	Kevan, Peter G. (7005925503); Greco, Carlos F. (7101808898); Belaoussoff, Svenja (6602328844)	7005925503; 7101808898; 6602328844	Log-normality of biodiversity and abundance in diagnosis and measuring of ecosystemic health: Pesticide stress on pollinators on blueberry heaths	1997	Journal of Applied Ecology	34	5		1122	1136	89	10.2307/2405226	https://www.scopus.com/inward/record.uri?eid=2-s2.0-0030825891&doi=10.2307%2F2405226&partnerID=40&md5=2f6948813b0974b7a11fd2c3aacdbf82	Department of Environmental Biology, University of Guelph, Guelph, ON, Canada	Kevan, Peter G., Department of Environmental Biology, University of Guelph, Guelph, ON, Canada; Greco, Carlos F., Department of Environmental Biology, University of Guelph, Guelph, ON, Canada; Belaoussoff, Svenja, Department of Environmental Biology, University of Guelph, Guelph, ON, Canada	1. When considered together, the diversity and abundance of biologically similar organisms (e.g. pollinators) within a community, are more powerful in assessing the effects of disruption than when taken separately. The log-normal model of abundance and diversity is illustrated as a tool in applied ecology. 2. Data were collected from sampling pollinating bees over 8 years in 13 blueberry fields in New Brunswick, Canada. These data were used to test the log-normality of the species diversity and abundance relationships with respect to the disruption of communities by applications of the insecticide fenitrothion to nearby forests. 3. Ecosystemic integrity (health) of the lowbush blueberry fields was assessed by using species diversity and abundance in Sugihara's (1980) sequential breakage model. This model was used to test the log-normality of data sets from fields which were affected and unaffected by fenitrothion. 4. On both spatial and temporal bases, fields unaffected by the pesticide fitted well to the log-normal model of species diversity and abundance, whereas affected fields departed from that pattern. Thus, the relationship is useful because the samples from fields affected by fenitrothion presumably represent compromised integrity and decline in ecosystemic health. 5. Shannon-Wiener's hierarchical diversity indices and Jaccard's indices of similarity were found to have little value in measuring ecosystemic health. For the former, none of the indices calculated showed any difference between communities with a log-normal pattern of species diversity and abundance, and those without it. Jaccard's index of similarity was low and similar in all the cases. 6. In general, ecosystemic health should not be narrowly assessed through biodiversity but must include taxonomic and population changes together. The log-normal relationship linking species diversity and abundance is an objective standard against which applied ecologists can test ecosystemic integrity, disruption, health, ill-health, and reconstitution.	Bees; Community structure; Diversity indices; Ecosystemic integrity; Resilience	Apoidea; Vaccinium; Vaccinium angustifolium			Blackwell Publishing Ltd	218901		JAPEA		English	J. APPL. ECOL.	Article	Final		Scopus	2-s2.0-0030825891
Neubert, M.G.; Caswell, H.	Neubert, Michael G. (7102431715); Caswell, Hal (7006504025)	7102431715; 7006504025	Alternatives to resilience for measuring the responses of ecological systems to perturbations	1997	Ecology	78	3		653	665	366	10.1890/0012-9658(1997)078[0653:ATRFMT]2.0.CO;2	https://www.scopus.com/inward/record.uri?eid=2-s2.0-0030616824&doi=10.1890%2F0012-9658%281997%29078%5B0653%3AATRFMT%5D2.0.CO%3B2&partnerID=40&md5=86d7afa57a99cfb89da1821c871b04ea	Department of Biology, Woods Hole Oceanographic Institution, Woods Hole, MA, United States	Neubert, Michael G., Department of Biology, Woods Hole Oceanographic Institution, Woods Hole, MA, United States; Caswell, Hal, Department of Biology, Woods Hole Oceanographic Institution, Woods Hole, MA, United States	Resilience is a component of ecological stability; it is assessed as the rate at which perturbations to a stable ecological system decay. The most frequently used estimate of resilience is based on the eigenvalues of the system at its equilibrium. In most cases, this estimate describes the rate of recovery only asymptotically, as time goes to infinity. However, in the short term, perturbations can grow significantly before they decay, and eigenvalues provide no information about this transient behavior. We present several new measures of transient response that complement resilience as a description of the response to perturbation. These indices measure the extent and duration of transient growth in models with asymptotically stable equilibria. They are the reactivity (the maximum possible growth rate immediately following the perturbation), the maximum amplification (the largest proportional deviation that can be produced by any perturbation), and the time at which this amplification occurs. We demonstrate the calculation of these indices using previously published linear compartment models (two models for phosphorus cycling through a lake ecosystem and one for the flow of elements through a tropical rain forest) and a standard nonlinear predator-prey model. Each of these models exhibits transient growth of perturbations, despite asymptotic stability. Measures of relative stability that ignore transient growth will often give a misleading picture of the response to a perturbation.	Compartment models; Eigenvalues; Pulse perturbations; Reactivity; Relative stability; Resilience; Return time; Transient vs. asymptotic dynamics	ecological system; perturbation; resilience; stability			Ecological Society of America	129658		ECOLA		English	ECOLOGY	Article	Final		Scopus	2-s2.0-0030616824
Folke, C.; Holling, C.S.; Perrings, C.	Folke, Carl S. (7006090884); Holling, Crawford S. (6701738862); Perrings, Charles A. (7003508625)	7006090884; 6701738862; 7003508625	Biological diversity, ecosystems, and the human scale	1996	Ecological Applications	6	4		1018	1024	279	10.2307/2269584	https://www.scopus.com/inward/record.uri?eid=2-s2.0-0030434622&doi=10.2307%2F2269584&partnerID=40&md5=d0aa4c0f7d6e2ccacc4616cea8a1ba15	Beijer Institute of Ecological Economics, Kungl. Vetenskapsakademien, Stockholm, Stockholm, Sweden; Department of Systems Ecology, Stockholms universitet, Stockholm, Stockholm, Sweden; College of Liberal Arts and Sciences, Gainesville, FL, United States; Department of Economics, University of York, York, North Yorkshire, United Kingdom	Folke, Carl S., Beijer Institute of Ecological Economics, Kungl. Vetenskapsakademien, Stockholm, Stockholm, Sweden, Department of Systems Ecology, Stockholms universitet, Stockholm, Stockholm, Sweden; Holling, Crawford S., College of Liberal Arts and Sciences, Gainesville, FL, United States; Perrings, Charles A., Department of Economics, University of York, York, North Yorkshire, United Kingdom	This paper considers the significance of biological diversity in relation to large-scale processes in complex and dynamic ecological-economic systems. It focuses on functional diversity, and its relation to production and maintenance of ecological services that underpin human societies. Within functional groups of organisms two important categories of species are identified: keystone process species and those essential for ecosystem resilience. The latter group represents "natural insurance capital." In addition to basic research on the interplay among biological diversity, functional performance, and resilience in complex self-organizing systems, we suggest that a functional approach has two main implications for a strategy for biodiversity conservation: (1) Biodiversity conservation to assure the resilience of ecosystems is required for all systems, no matter how heavily impacted they are. It should not be limited to protected areas. (2) The social, cultural, and economic driving forces in society that cause biodiversity loss need to be addressed directly. Specifically, (a) differences between the value of biological diversity to the private individual and its fundamental value to society as a whole need to be removed; (b) social and economic policies that encourage biodiversity loss should be reformed, especially where there is a risk of irreversible damage to ecosystems and diversity; and (c) institutions that are adaptive and work in synergy with ecosystem processes and functions are critical and should be created at all levels.	Biodiversity; Biological diversity, conservation of; Critical ecosystem processes; Disturbance, capacity to buffer; Ecological services, maintenance of; Ecosystem function and resilience; Functional diversity; Market externalities; Multiple equilibria	biodiversity; biodiversity conservation; ecosystem resilience; human society; man-enviromment relations			Ecological Society of America	10510761		ECAPE		English	Ecol. Appl.	Article	Final		Scopus	2-s2.0-0030434622
Mittelbach, G.G.; Turner, A.M.; Hall, D.J.; Rettig, J.E.; Osenberg, C.W.	Mittelbach, Gary G. (6701356968); Turner, Andrew M. (16220702300); Hall, Donald J. (7404435620); Rettig, Jessica E. (7004511068); Osenberg, Craig W. (6603791253)	6701356968; 16220702300; 7404435620; 7004511068; 6603791253	Perturbation and resilience: A long-term, whole-lake study of predator extinction and reintroduction	1995	Ecology	76	8		2347	2360	181	10.2307/2265812	https://www.scopus.com/inward/record.uri?eid=2-s2.0-0028995473&doi=10.2307%2F2265812&partnerID=40&md5=fbd071d242f7dcea32da11949f58d4bd	Department of Zoology, Michigan State University, East Lansing, MI, United States	Mittelbach, Gary G., Department of Zoology, Michigan State University, East Lansing, MI, United States; Turner, Andrew M., Department of Zoology, Michigan State University, East Lansing, MI, United States; Hall, Donald J., Department of Zoology, Michigan State University, East Lansing, MI, United States; Rettig, Jessica E., Department of Zoology, Michigan State University, East Lansing, MI, United States; Osenberg, Craig W., Department of Zoology, Michigan State University, East Lansing, MI, United States	[No abstract available]		Daphnia spp.; Micropterus salmoides; keystone species; largemouth bass; perturbation; predator-prey interaction; resilience; USA, Michigan; Daphnia			Ecological Society of America	129658		ECOLA		English	ECOLOGY	Article	Final		Scopus	2-s2.0-0028995473
Cole, D.N.	Cole, David N. (7402515080)	7402515080	Experimental trampling of vegetation. II.Predictors of resistance and resilience	1995	Journal of Applied Ecology	32	1		215	224	182	10.2307/2404430	https://www.scopus.com/inward/record.uri?eid=2-s2.0-0028973791&doi=10.2307%2F2404430&partnerID=40&md5=be080dc1c39ff2d7dba8d4a3d2752f61	USDA Forest Service Aldo Leopold Wilderness Research Institute, Missoula, MT, United States	Cole, David N., USDA Forest Service Aldo Leopold Wilderness Research Institute, Missoula, MT, United States	[No abstract available]		mountain vegetation; resilience; resistance; trampling; USA			Blackwell Publishing Ltd	218901		JAPEA		English	J. APPL. ECOL.	Article	Final		Scopus	2-s2.0-0028973791
Steinman, A.D.; Mulholland, P.J.; Palumbo, A.V.; DeAngelis, D.L.; Flum, T.E.	Steinman, Alan D. (7005277653); Mulholland, Patrick J. (57209227744); Palumbo, Anthony V. (7103361924); DeAngelis, Donald L. (7006601599); Flum, Terry F. (6506383066)	7005277653; 57209227744; 7103361924; 7006601599; 6506383066	Lotic ecosystem response to a chlorine disturbance	1992	Ecological Applications	2	4		341	355	19	10.2307/1941869	https://www.scopus.com/inward/record.uri?eid=2-s2.0-0027072650&doi=10.2307%2F1941869&partnerID=40&md5=113049c531aa137a0ae2970c2bbb7b9d	ORNL Environmental Sciences Division, Oak Ridge, TN, United States	Steinman, Alan D., ORNL Environmental Sciences Division, Oak Ridge, TN, United States; Mulholland, Patrick J., ORNL Environmental Sciences Division, Oak Ridge, TN, United States; Palumbo, Anthony V., ORNL Environmental Sciences Division, Oak Ridge, TN, United States; DeAngelis, Donald L., ORNL Environmental Sciences Division, Oak Ridge, TN, United States; Flum, Terry F., ORNL Environmental Sciences Division, Oak Ridge, TN, United States	Treatments included two circulation regimes (once-through or 98% recirculated) and two levels of grazer density (1000 individuals/m2 or 0 individuals/m2, using the snail Elimia clavaeformis). Resistance of periphyton biomass to an initial set of chlorine additions was greater in once-through than recirculated streams. Periphyton resistance following a second set of chlorine additions was greater in streams without snails, apparently a biomass-mediated response: the greater biomass levels in no-snail streams provided a larger buffer to the oxidizing action of chlorine. Resilience of chlorophyll-specific carbon fixation and exoproteolytic activity (an index of microbial activity) was greater in recirculated streams compared to once-through streams, but only when snails were present. Over the entire experimental period (15 wk), most structural parameters and area-specific carbon fixation rates were signficantly greater in 1) streams without snails compared to those with them and 2) streams with once-through circulation compared to those that were recirculated, but only for those streams with snails. These data are consistent with other findings that total residual chlorine concentrations of <1. 0 mg/L can significantly affect periphyton structure and function. However, nutrient cycling rates appeared to be little affected by the chlorine perturbation, which allowed recirculated systems to recover faster than predicted. Periphyton mat physiognomy and integrity strongly influence system resistance (due to buffering capacity) and resilience (because of nutrient cycling). -from Authors		chlorine; lotic ecosystem; microbial activity; periphyton; snail; Elimia clavaeformis; Gastropoda				10510761				English		Article	Final		Scopus	2-s2.0-0027072650
Boulton, A.J.; Peterson, C.G.; Grimm, N.B.; Fisher, S.G.	Boulton, Andrew J. (35267971600); Peterson, Christopher G. (57214009248); Grimm, Nancy B. (59738007300); Fisher, Stuart G. (7401755517)	35267971600; 57214009248; 59738007300; 7401755517	Stability of an aquatic macroinvertebrate community in a multiyear hydrologic disturbance regime	1992	Ecology	73	6		2192	2207	231	10.2307/1941467	https://www.scopus.com/inward/record.uri?eid=2-s2.0-0027068939&doi=10.2307%2F1941467&partnerID=40&md5=9e65132c0240a3c98013a6f28d309b08	School of Life Sciences, Tempe, AZ, United States	Boulton, Andrew J., School of Life Sciences, Tempe, AZ, United States; Peterson, Christopher G., School of Life Sciences, Tempe, AZ, United States; Grimm, Nancy B., School of Life Sciences, Tempe, AZ, United States; Fisher, Stuart G., School of Life Sciences, Tempe, AZ, United States	Compared rates and directions of benthic aquatic macroinvertebrate succession following eight spates of varying magnitude that occurred in different seasons over 3 yr in Sycamore Creek, a Sonoran Desert stream. A consistent cycle of seasonal change in assemblage composition occurred each year, little altered by spates. Changes reflected variations in presence or absence rather than relative abundance of taxa. Invertebrate abundance (mostly oligochaetes and mayflies) peaked in spring. "Summer' dominants included the gastropod Physella virgata and the caddisfly larvae Cheumatopsyche arizonensis. Assemblage composition remained relatively consistent during spring over 3 yr when high discharge was prolonged, whereas there was a major change in autumn community structure between 1984-1986, probably reflecting low discharge during a drought in 1986. Drying apparently influenced assemblage composition more than spates, possibly by altering habitat availability and the intensity of biotic interactions as surface stream volume shrank. Assemblage resistance to disturbance by spates was variable. Similarly, resistance of individual common taxa varied within and among taxa, and like assemblage resistance, was not simply a function of spate magnitude or timing (season). Resilience was generally high. Degree of change in assemblage composition declined during succession in all but spring sequences. The two summer sequences had highest initial succession rates (in first 30 d postspate), possibly reflecting higher water temperatures, and also exhibited late-successional increases in succession rate. Factors known to influence ecosystem-level processes such as primary productivity also affected community-level aspects. -Authors		caddisfly; community structure; disturbance; gastropod; macroinvertebrate; Arizona; Sonoran Desert; Sycamore Creek; USA; Annelida; Cheumatopsyche; Cheumatopsyche arizonensis; Ephemeroptera; Gastropoda; Invertebrata; Oligochaeta (Metazoa); Physella virgata; Trichoptera				129658				English		Article	Final		Scopus	2-s2.0-0027068939
Peterson, C.G.; Stevenson, R.J.	Peterson, Christopher G. (57214009248); Stevenson, Robert Jan (16309289900)	57214009248; 16309289900	Resistance and resilience of lotic algal communities: importance of disturbance timing and current	1992	Ecology	73	4		1445	1461	224	10.2307/1940689	https://www.scopus.com/inward/record.uri?eid=2-s2.0-0026579973&doi=10.2307%2F1940689&partnerID=40&md5=a775e1b850c9ec57cad5f2db0cff0759	Department of Biology, University of Louisville, Louisville, KY, United States	Peterson, Christopher G., Department of Biology, University of Louisville, Louisville, KY, United States; Stevenson, Robert Jan, Department of Biology, University of Louisville, Louisville, KY, United States	Examined resistance and resilience of epilithic algal communities growing in 29 and 12 cm/s current stream channels that were either left undisturbed over 33 d following a simulated spate, or were subjected to an additional spate after either 9, 18, 27, or 33 d. On day 33, all channels were subjected to a final spate. Succession proceeded from a sparsely populated community dominated by a small, monoraphid diatom (Achnanthes minutissima) immediately after the initial spate, to dominance by dense floating mats of filamentous green algae (Zygnematales: Mougeotia and Spirogyra) and Synedra spp. by day 21-24. Resistance was generally lower in slow-current communities, both in terms of cell-density reduction and displacement of taxonomic structure, than in fast-current communities. Resistance in slow-current communities varied temporally, with communities least resistant on day 18, when community composition and physiognomy was changing rapidly, and on day 33, when green algal mats began to senesce. On day 33, slow-current communities that had not been recently disturbed exhibited greatest spate-induced loss of algal biomass. Slow-current communities with high pre-disturbance phaeophytin content (an indicator of algal senescence) also changed most in diatom assemblage structure across the final spate. No such relationship was noted in fast current, suggesting that autogenic factors influenced communities in slow current more than those in fast. Resilience was higher in slow-current communities than in fast current, with disturbed communities reaching biomass and taxonomic structure similar to controls after 3-9 d. High resilience in slow current resulted from enhanced reproduction in some populations following spate-induced biomass reduction and release from nutrient and light limitation, and low shear stress. -from Authors		algae; diatom; disturbance; epilithon; green alga; resilience; resistance; Zygnematales; Achnanthes; Achnanthes minutissima; Achnanthidium minutissimum; Bacillariophyta; Chlorophyta; Epilithon; Mougeotia; Spirogyra; Synedra				129658				English		Article	Final		Scopus	2-s2.0-0026579973
Steinman, A.D.; Mulholland, P.J.; Palumbo, A.V.; Flum, T.E.; DeAngelis, D.L.	Steinman, Alan D. (7005277653); Mulholland, Patrick J. (57209227744); Palumbo, Anthony V. (7103361924); Flum, Terry F. (6506383066); DeAngelis, Donald L. (7006601599)	7005277653; 57209227744; 7103361924; 6506383066; 7006601599	Resilience of lotic ecosystems to a light-elimination disturbance	1991	Ecology	72	4		1299	1313	39	10.2307/1941103	https://www.scopus.com/inward/record.uri?eid=2-s2.0-0026311682&doi=10.2307%2F1941103&partnerID=40&md5=b3896b941463a644b784533e28c60742	ORNL Environmental Sciences Division, Oak Ridge, TN, United States	Steinman, Alan D., ORNL Environmental Sciences Division, Oak Ridge, TN, United States; Mulholland, Patrick J., ORNL Environmental Sciences Division, Oak Ridge, TN, United States; Palumbo, Anthony V., ORNL Environmental Sciences Division, Oak Ridge, TN, United States; Flum, Terry F., ORNL Environmental Sciences Division, Oak Ridge, TN, United States; DeAngelis, Donald L., ORNL Environmental Sciences Division, Oak Ridge, TN, United States	Resilience of eight laboratory stream ecosystems was evaluated following a 92-d light elimination disturbance. Results are consistent with the theory that resilience is positively associated with the rate of nutrient input to a nutrient-limited system, but are inconsistent with the idea that resilience is positively associated with the addition of a herbivore trophic level to the system. Grazing intensity (density), as well as behavioural (vagility) and life history characteristics may need to be considered. -from Authors		disturbance; light; lotic ecosystem; nutrient cycling; resilience				129658				English		Article	Final		Scopus	2-s2.0-0026311682
Luken, J.O.; Mattimiro, D.T.	Luken, James O. (7004355286); Mattimiro, D. T. (6505592242)	7004355286; 6505592242	Habitat-specific resilience of the invasive shrub Amur honeysuckle (Lonicera maackii) during repeated clipping	1991	Ecological Applications	1	1		104	109	60	10.2307/1941852	https://www.scopus.com/inward/record.uri?eid=2-s2.0-0025956319&doi=10.2307%2F1941852&partnerID=40&md5=46317cd9ccdf00baf6ee237292498755	Department of Biological Sciences, Northern Kentucky University, Highland Heights, KY, United States	Luken, James O., Department of Biological Sciences, Northern Kentucky University, Highland Heights, KY, United States; Mattimiro, D. T., Department of Biological Sciences, Northern Kentucky University, Highland Heights, KY, United States	Determined the relative resilience of forest- and open-grown populations of Lonicera maackii (Caprifoliaceae) in N Kentucky. Forest-grown L. maackii were less resilient than open-grown shrubs when stressed by repeated clipping, due presumably to exhaustion of stored reserves in shrub bases, suggesting that forests are secondary habitats for this species, but resprouting potential and seed production in forests appear sufficient to regenerate populations after most common disturbances. The ability to modify sprouting patterns while maintaining resprouting ability and some seed production over a wide range of habitats is an important adaptation of this invasive shrub. Management suggestions for shrub eradication are provided. -from Authors		Amur honeysuckle; biological invasion; clipping; honeysuckle; introduction; Kentucky; USA; Caprifoliaceae; Lonicera; Lonicera maackii				10510761				English		Article	Final		Scopus	2-s2.0-0025956319
Allen-Morley, C.R.; Coleman, D.C.	Allen-Morley, C. R. (6505653942); Coleman, David C. (57202526952)	6505653942; 57202526952	Resilience of soil biota in various food webs to freezing perturbations	1989	Ecology	70	4		1127	1141	70	10.2307/1941381	https://www.scopus.com/inward/record.uri?eid=2-s2.0-0024911993&doi=10.2307%2F1941381&partnerID=40&md5=8b01e2bfb93ce0e76fe431700654306f	Broadlands, Bristol, United Kingdom	Allen-Morley, C. R., Broadlands, Bristol, United Kingdom; Coleman, David C., Broadlands, Bristol, United Kingdom	Bacteria (Pseudomonas fluorescens, P. maltophilia, P. paucimobilis, P. stutzeri, Alcaligenes sp.), and fungi (Fusarium oxysporum) were used for the first trophic level, and nematodes were used for the second (Acrobeloides sp., Aphelenchus avenae) and third (Mononchus tunbridgensis) trophic levels. Microorganisms were assembled to form food chains and food webs of different structures in sterile-soil microcosms. The populations on the first trophic level were lower with increased food web complexity or food chain length. Net nitrogen mineralization and carbon release were greater with increased food web complexity. These results are possibly closely linked to the organism's generation times and species-specific traits, such as rapid growth following a stress (Acrobeloides sp.). Recovery after freezing was highly variable and was more a function of the species than of food web structure. Nutrient cycling and recovery from stress were more dependent upon the species that make up the community than upon the community structure itself. -from Authors		bacteria; food web; freezing; fungi; perturbation; soil; Acrobeloides; Alcaligenes; Alcaligenes sp.; Aphelenchus avenae; Bacteria (microorganisms); cellular organisms; Fungi; Fusarium; Fusarium oxysporum; Mononchus; Mononchus tunbridgensis; Nematoda; Pseudomonas; Pseudomonas fluorescens; Pseudomonas maltophilia; Pseudomonas paucimobilis; Pseudomonas stutzeri; Sphingomonas paucimobilis; Stenotrophomonas maltophilia				129658				English		Article	Final		Scopus	2-s2.0-0024911993
Payette, S.; Filion, L.; Delwaide, A.; Bégin, C.	Payette, Serge (7006542031); Filion, Louise (7005794136); Delwaide, Ann (6602774902); Bégin, Christian (6701778245)	7006542031; 7005794136; 6602774902; 6701778245	Reconstruction of tree-line vegetation response to long-term climate change	1989	Nature	341	6241		429	432	117	10.1038/341429a0	https://www.scopus.com/inward/record.uri?eid=2-s2.0-0024475679&doi=10.1038%2F341429a0&partnerID=40&md5=05feea5a7726dfdaaeb8a62981470ae2	Département de Géographie et Centre DÉtudes Nordiques, Université Laval, Quebec, QC, Canada	Payette, Serge, Département de Géographie et Centre DÉtudes Nordiques, Université Laval, Quebec, QC, Canada; Filion, Louise, Département de Géographie et Centre DÉtudes Nordiques, Université Laval, Quebec, QC, Canada; Delwaide, Ann, Département de Géographie et Centre DÉtudes Nordiques, Université Laval, Quebec, QC, Canada; Bégin, Christian, Département de Géographie et Centre DÉtudes Nordiques, Université Laval, Quebec, QC, Canada	KNOWLEDGE of the vegetation response to climate change is necessary to assess and predict realistic ecosystem development in the anticipated, CO<inf>2</inf>-induced warmer world, particularly at high latitudes where greater warming is expected1-3. Reconstruction of vegetation development over the past 1,000 years may be helpful in this respect, because this period was characterized by contrasting climatic conditions4-9. Here we report the reconstruction of wind-exposed, tree-line vegetation associated with long-term climate change in northern Canada, using tree-ring and growth-form analyses of spruce subfossils. Three major types of growth form within the exposed, but stable, lichen-spruce community successively predominated in response to climate forcing: high krummholz (dwarf spruce, <2-m high) with scarce small (<2-m high) trees (AD 1305-1435, cool period), trees >2-3 m high) and high krummholz (AD 1435-1570, warm period) and low krummholz ( ≲50 cm) (little ice age to present: AD 1570 onwards, cold period and present climate, respectively). Whereas the expansion of a marginal lichen-spruce woodland climaxed during the late Middle Ages (AD 1435-1570), present development of a low-krummholz vegetation at these sites seems to be out of phase with the twentieth century warming. This suggests that ecosystem recovery to global warming is not straightforward, depending on the nature of vegetation structure present at the time climate change occurred. The implications of such ecosystem resilience for the detection and monitoring of the expected CO<inf>2</inf>-induced warming is discussed, particularly for the climate-sensitive arctic and subarctic regions. © 1989 Nature Publishing Group.		climate; higher plant; priority journal; theoretical study; tree; vegetation; climatic change; global warming; spruce; tree line; Canada; Picea				280836	9780203448410; 0203448413			English		Article	Final		Scopus	2-s2.0-0024475679
Halpern, C.B.	Halpern, Charles B. (7005230511)	7005230511	Early successional pathways and the resistance and resilience of forest communities	1988	Ecology	69	6		1703	1715	261	10.2307/1941148	https://www.scopus.com/inward/record.uri?eid=2-s2.0-0024183506&doi=10.2307%2F1941148&partnerID=40&md5=4dd5080644968d07ade341b3c9774eec	Department of Forest Science, Oregon State University, Corvallis, OR, United States	Halpern, Charles B., Department of Forest Science, Oregon State University, Corvallis, OR, United States	Vegetation changes were studied for 21 yr in 2-clearcut logged and slash-burned Pseudotsuga menziesii forests in the W Cascade Range of Oregon. Ordination through time for plant communities revealed a common pattern of rapid floristic change away from predisturbance composition, followed by gradual, unidirectional return. Early, but transient, convergence of successional pathways was common among mesic- and dry-site communities, reflecting the broad distribution of colonizers and the floristic similarity of predisturbance understories. Distinct sequences were observed in moist sites, reflecting more unique residual and colonizing floras. There was increasing compositional change with disturbance intensity. Sucessional sequences were dominated by residual species on relatively undisturbed sites and by alternate suites of invading species on moderately disturbed and burned sites. Variation in the response gradient between watersheds reflected the modifying influence of local environment, stand history and change in succession. Resistance and resilience varied little among plant communities but were generally lowest for the depauperate Coptis community and greatest for the compositionally and structurally diverse Polystichum and Rhododendron-Gaultheria types. The stability of Pseudotsuga understories derives from the moderate tolerance on initial understoy dominants to burning and in their ability subsequently to perennate from subterranean structures. -from Author		forest; resilience; resistance; succession; Cascade Range; Oregon; USA; Abies; Coptis; Gaultheria; Polystichum; Pseudotsuga; Pseudotsuga menziesii; Rhododendron				129658				English		Article	Final		Scopus	2-s2.0-0024183506
Malanson, G.P.; Trabaud, L.	Malanson, George P. (57204304514); Trabaud, Louis (7004214029)	57204304514; 7004214029	Ordination analysis of components of resilience of Quercus coccifera garrigue.	1987	Ecology	68	3		463	472	52	10.2307/1938451	https://www.scopus.com/inward/record.uri?eid=2-s2.0-0023519798&doi=10.2307%2F1938451&partnerID=40&md5=b5b18a305a276e7ff6c857a9a180d72a	Department of Geography, University of Iowa, Iowa City, IA, United States	Malanson, George P., Department of Geography, University of Iowa, Iowa City, IA, United States; Trabaud, Louis, Department of Geography, University of Iowa, Iowa City, IA, United States	Garrigue has a very high initial elasticity, which slows later; it is a function of growth. High elasticity was maintained in all treatments throughout the experiment and was the best indicator of potential resilience. The factors that make a difference among the components of resilience are season of fire first, frequency second. Season of fire was important, because for autumn burns in S France the plants had little time and poor conditions for regrowth before the census the following spring.-from Authors		fire; France garrigue				129658				English		Article	Final		Scopus	2-s2.0-0023519798
Pellew, R.A.	Pellew, Robin A.P. (36892345100)	36892000000	Food consumption and energy budgets of the giraffe.	1984	Journal of Applied Ecology	21	1		141	159	92	10.2307/2403043	https://www.scopus.com/inward/record.uri?eid=2-s2.0-0021604657&doi=10.2307%2F2403043&partnerID=40&md5=97fa514ef6cddebaa5e51298407724eb	Cambridge University Press & Assessment, Cambridge, Cambridgeshire, United Kingdom	Pellew, Robin A.P., Cambridge University Press & Assessment, Cambridge, Cambridgeshire, United Kingdom	Giraffa camelopardalis tippelskirchi are exerting a major impact upon the development of Acacia regeneration in the Serengeti National Park, removing up to 85% of the new shoot production. The browsing impact is greatest in the dry-season when production rates decline. Such high offtake rates are the result of a disequilibrium in the browse production-consumption system caused by the double perturbations of elephant Loxodonta africana impact and the reduction of fire. Acacia species have apparently evolved a high resilience to browsing as a result of the positive selection for tolerant genotypes. Daily rates of food consumption, 1.6% and 2.1% of the live-weights of adult male and female giraffe, are similar to other ruminants, but the quality of the diet, assessed in terms of crude protein levels, is consistently higher than that of African grazing ungulates, particularly in the dry-season, when the protein levels of the browse diets show only a marginal decline. Energy budgets suggest that giraffe can maintain a positive energy balance throughout the year and during most stages of the female reproductive cycle. Any possible energy deficit during the post-partum lactation phase is avoided by selection for browse of high energy content, especially in the dry-season. The metabolic threshold for year-round breeding is thus achieved. -from Author		Acacia; elephant; Giraffa camelopardalis; Loxodonta africana; Serengeti National Park; Bovidae; Ungulata				218901				English		Article	Final		Scopus	2-s2.0-0021604657
Lazar, R.M.; Tamaroff, M.; Nir, Y.; Freund, B.; O'Reilly, R.; Kirkpatrick, D.; Kapoor, N.	Lazar, Ronald M. (23046681400); Tamaroff, Michael H. (6507314540); Nir, Yehuda (7005739854); Freund, Barbara (23046682500); O'Reilly, Richard J. (57195658635); Kirkpatrick, Dahlia V. (7101999197); Kapoor, Neena (7102419904)	23046681400; 6507314540; 7005739854; 23046682500; 57195658635; 7101999197; 7102419904	Language recovery following isolation for severe combined immunodeficiency disease	1983	Nature	306	5938		54	55	4	10.1038/306054a0	https://www.scopus.com/inward/record.uri?eid=2-s2.0-0020592731&doi=10.1038%2F306054a0&partnerID=40&md5=05c18df30fc9acbd137390c35a6a45f0		Lazar, Ronald M., ; Tamaroff, Michael H., ; Nir, Yehuda, ; Freund, Barbara, ; O'Reilly, Richard J., ; Kirkpatrick, Dahlia V., ; Kapoor, Neena,	Children with congenital severe combined immunodeficiency disease (SCID) lack an immune system and require continuous reverse isolation to protect them from exogenously transmitted infection. In our setting, protected environments consist of laminar flow rooms in which everything is sterilized (food, clothing, toys and so on). Staff and family wear complete surgical garb, preventing skin contact, observation of mouth movement and olfaction of typical human odours. Case studies of language development in children reared from infancy in protected environments have cited instances of mental retardation1 or language delay with some improvements after intervention, although the degree of language exposure is not well documented2-5. We report here the case of a male patient, successfully treated for SCID, who lived in reverse isolation from 9 months to 4 yr 4 months of age and who has demonstrated nearly complete recovery of language usage. Our study illustrates the resilience of human intellectual function following a condition of early severe deprivation. © 1983 Nature Publishing Group.		blood and hemopoietic system; case report; central nervous system; child; combined immunodeficiency; congenital disorder; etiology; human; immune deficiency; language; mental deficiency; preschool child; speech; child development; infant; male; patient isolation; psychology; severe combined immunodeficiency; Child Development; Child, Preschool; Humans; Infant; Language; Male; Patient Isolation; Severe Combined Immunodeficiency; Speech				280836	9780203448410; 0203448413		27089556	English		Article	Final		Scopus	2-s2.0-0020592731
Zaret, T.M.	Zaret, Thomas M. (6507835568)	6507835568	The stability/diversity controversy: a test of hypotheses.	1982	Ecology	63	3		721	731	38	10.2307/1936793	https://www.scopus.com/inward/record.uri?eid=2-s2.0-0020383893&doi=10.2307%2F1936793&partnerID=40&md5=c5f586cecabef46eac12f6a0c48dd6b0	Department of Zoology, University of Washington, Seattle, WA, United States	Zaret, Thomas M., Department of Zoology, University of Washington, Seattle, WA, United States	Data on fish species diversity from the 4 major lake basins of Africa support the hypothesis that stable environments have more species than relatively less stable ones. Data from a natural perturbation in Panama, the introduction of a predatory fish, refute the hypothesis that stable environments have greater resilience (ie. faunal stability). In the latter test, predation by an introduced piscivore caused the local extermination of 13-17 native fish species in the environmentally stable lake system, but caused no local extermination in the adjacent and relatively less environmentally stable river system. Results provide empirical support for the hypothesis that stable environments, associated with a higher species diversity, will have lower (faunal) stability. System characteristics, such as physical heterogeneity or seasonality, may be more important in determining community species resilience than the number or species diversity of resident species.-from Author		Africa; diverity; fish; introduction; Panama; species				129658				English		Article	Final		Scopus	2-s2.0-0020383893

### Sheet: Search results from WoS
Publication Type	Authors	Book Authors	Book Editors	Book Group Authors	Author Full Names	Book Author Full Names	Group Authors	Article Title	Source Title	Book Series Title	Book Series Subtitle	Language	Document Type	Conference Title	Conference Date	Conference Location	Conference Sponsor	Conference Host	Author Keywords	Keywords Plus	Abstract	Addresses	Affiliations	Reprint Addresses	Email Addresses	Researcher Ids	ORCIDs	Funding Orgs	Funding Name Preferred	Funding Text	Cited References	Cited Reference Count	Times Cited, WoS Core	Times Cited, All Databases	180 Day Usage Count	Since 2013 Usage Count	Publisher	Publisher City	Publisher Address	ISSN	eISSN	ISBN	Journal Abbreviation	Journal ISO Abbreviation	Publication Date	Publication Year	Volume	Issue	Part Number	Supplement	Special Issue	Meeting Abstract	Start Page	End Page	Article Number	DOI	DOI Link	Book DOI	Early Access Date	Number of Pages	WoS Categories	Web of Science Index	Research Areas	IDS Number	Pubmed Id	Open Access Designations	Highly Cited Status	Hot Paper Status	Date of Export	UT (Unique WOS ID)	Web of Science Record
J	Capdevila, P; Stott, I; Cant, J; Beger, M; Rowlands, G; Grace, M; Salguero-Gómez, R				Capdevila, Pol; Stott, Iain; Cant, James; Beger, Maria; Rowlands, Gwilym; Grace, Molly; Salguero-Gomez, Roberto			Life history mediates the trade-offs among different components of demographic resilience	ECOLOGY LETTERS			English	Article						comparative biology; conservation; disturbance; fast-slow continuum; pace of life; population collapse; recovery; resistance; stability; traits	FAST-SLOW CONTINUUM; R PACKAGE; TRANSIENT DYNAMICS; PLANT; CONSERVATION; TERRESTRIAL; POPULATIONS; EXTINCTION; TRAITS; MODELS	Accelerating rates of biodiversity loss underscore the need to understand how species achieve resilience-the ability to resist and recover from a/biotic disturbances. Yet, the factors determining the resilience of species remain poorly understood, due to disagreements on its definition and the lack of large-scale analyses. Here, we investigate how the life history of 910 natural populations of animals and plants predicts their intrinsic ability to be resilient. We show that demographic resilience can be achieved through different combinations of compensation, resistance and recovery after a disturbance. We demonstrate that these resilience components are highly correlated with life history traits related to the species' pace of life and reproductive strategy. Species with longer generation times require longer recovery times post-disturbance, whilst those with greater reproductive capacity have greater resistance and compensation. Our findings highlight the key role of life history traits to understand species resilience, improving our ability to predict how natural populations cope with disturbance regimes.	[Capdevila, Pol; Rowlands, Gwilym; Grace, Molly; Salguero-Gomez, Roberto] Univ Oxford, Zool Dept, Zool Res & Adm Bldg,11a Mansfield Rd, Oxford OX1 3SZ, England; [Capdevila, Pol] Univ Bristol, Sch Biol Sci, Bristol, Avon, England; [Stott, Iain] Univ Lincoln, Sch Life & Environm Sci, Lincoln, England; [Cant, James; Beger, Maria] Univ Leeds, Fac Biol Sci, Sch Biol, Leeds, W Yorkshire, England; [Beger, Maria; Salguero-Gomez, Roberto] Univ Queensland, Sch Biol Sci, Ctr Biodivers & Conservat Sci, Brisbane, Qld, Australia; [Salguero-Gomez, Roberto] Max Planck Inst Demog Res, Rostock, Germany	University of Oxford; University of Bristol; University of Lincoln; University of Leeds; University of Queensland; Max Planck Society	Capdevila, P (corresponding author), Univ Oxford, Zool Dept, Zool Res & Adm Bldg,11a Mansfield Rd, Oxford OX1 3SZ, England.	pcapdevila.pc@gmail.com	; Salguero-Gomez, Roberto/AAB-8488-2022; Cant, James/HHS-1949-2022; Capdevila, Pol/J-7730-2016; Beger, Maria/ABC-5975-2022	Stott, Iain/0000-0002-1399-3596; Salguero-Gomez, Roberto/0000-0002-6085-4433; Cant, James/0000-0002-5529-1752; Grace, Molly/0000-0002-1978-615X; Capdevila, Pol/0000-0002-2842-4302;	Ramon Areces Foundation Fellowship [BEVP30P01A5816]; Natural Environment Research Council [NE/M018458/1, NE/S006125/1]; NERC [NE/S006125/1, NE/M018458/1, NE/M018458/2] Funding Source: UKRI; Natural Environment Research Council [NE/M018458/1, NE/M018458/2] Funding Source: researchfish	Ramon Areces Foundation Fellowship; Natural Environment Research Council(UK Research & Innovation (UKRI)Natural Environment Research Council (NERC)); NERC(UK Research & Innovation (UKRI)Natural Environment Research Council (NERC)); Natural Environment Research Council(UK Research & Innovation (UKRI)Natural Environment Research Council (NERC))	Ramon Areces Foundation Fellowship, Grant/Award Number: BEVP30P01A5816; Natural Environment Research Council, Grant/Award Number: NE/M018458/1 and NE/S006125/1		86	54	59	3	62	WILEY	HOBOKEN	111 RIVER ST, HOBOKEN 07030-5774, NJ USA	1461-023X	1461-0248		ECOL LETT	Ecol. Lett.	JUN	2022	25	6					1566	1579		10.1111/ele.14004	http://dx.doi.org/10.1111/ele.14004		MAR 2022	14	Ecology	Science Citation Index Expanded (SCI-EXPANDED)	Environmental Sciences & Ecology	1P5MM	35334148	Green Submitted, hybrid			2026-01-14	WOS:000772955300001	View Full Record in Web of Science
J	Menge, BA; Gravem, SA; Johnson, A; Robinson, JW; Poirson, BN				Menge, Bruce A.; Gravem, Sarah A.; Johnson, Angela; Robinson, Jonathan W.; Poirson, Brittany N.			Increasing instability of a rocky intertidal meta-ecosystem	PROCEEDINGS OF THE NATIONAL ACADEMY OF SCIENCES OF THE UNITED STATES OF AMERICA			English	Article						disturbance; resistance; resilience; increased variance; slowing recovery	ECOLOGICAL STABILITY; KEYSTONE PREDATION; LARGE-SCALE; CLIMATE; DYNAMICS; PATTERNS; KELP; PHYTOPLANKTON; BIODIVERSITY; RECRUITMENT	Climate change threatens to destabilize ecological communities, potentially moving them from persistently occupied basins of attraction to different states. Increasing variation in key ecological processes can signal impending state shifts in ecosystems. In a rocky intertidal meta-ecosystem consisting of three distinct regions spread across 260 km of the Oregon coast, we show that annually cleared sites are characterized by communities that exhibit signs of increasing destabilization (loss of resilience) over the past decade despite persistent community states. In all cases, recovery rates slowed and became more variable over time. The conditions underlying these shifts appear to be external to the system, with thermal disruptions (e.g., marine heat waves, El Nino-Southern Oscillation) and shifts in ocean currents (e.g., upwelling) being the likely proximate drivers. Although this iconic ecosystem has long appeared resistant to stress, the evidence suggests that subtle destabilization has occurred over at least the last decade.	[Menge, Bruce A.; Gravem, Sarah A.; Johnson, Angela; Robinson, Jonathan W.; Poirson, Brittany N.] Oregon State Univ, Dept Integrat Biol, Corvallis, OR 97331 USA	Oregon State University	Menge, BA (corresponding author), Oregon State Univ, Dept Integrat Biol, Corvallis, OR 97331 USA.	mengeb@oregonstate.edu	Gravem, Sarah/K-7362-2012; Menge, Bruce/I-6571-2012	Gravem, Sarah/0000-0002-3857-9930; Poirson, Brittany/0000-0003-0171-5510;	NSF Long-Term Research in Environmental Biology Grant [DEB 1050694, DEB 1554702]; NSF [OCE 1061233, 1735911]; David and Lucile Packard Foundation; Kingfisher Foundation; Wayne and Gladys Valley Foundation; Directorate For Geosciences; Division Of Ocean Sciences [1735911] Funding Source: National Science Foundation	NSF Long-Term Research in Environmental Biology Grant; NSF(National Science Foundation (NSF)); David and Lucile Packard Foundation(The David & Lucile Packard Foundation); Kingfisher Foundation; Wayne and Gladys Valley Foundation; Directorate For Geosciences; Division Of Ocean Sciences(National Science Foundation (NSF)NSF - Directorate for Geosciences (GEO))	We thank the many undergraduate volunteers, seasonal interns, and graduate students who helped establish and maintain the experiments. Mike Frenock and Jerod Sapp managed the large databases of temperature and helped process these to separate air from water temperatures. Pete Raimondi and Tarik Gouhier provided valuable critiques of earlier drafts. Zechariah Meunier provided the map in SI Appendix, Fig. S1. This is Partnership for Interdisciplinary Studies of Coastal Oceans publication no. 521. Funding was provided by NSF Long-Term Research in Environmental Biology Grant Nos. DEB 1050694 and DEB 1554702, NSF grants OCE 1061233 and 1735911, grants from the David and Lucile Packard Foundation and the Kingfisher Foundation, and an endowment from the Wayne and Gladys Valley Foundation.		60	19	23	1	36	NATL ACAD SCIENCES	WASHINGTON	2101 CONSTITUTION AVE NW, WASHINGTON, DC 20418 USA	0027-8424	1091-6490		P NATL ACAD SCI USA	Proc. Natl. Acad. Sci. U. S. A.	JAN 18	2022	119	3							e2114257119	10.1073/pnas.2114257119	http://dx.doi.org/10.1073/pnas.2114257119			7	Multidisciplinary Sciences	Science Citation Index Expanded (SCI-EXPANDED)	Science & Technology - Other Topics	YP7BY	35012984	Green Submitted, hybrid			2026-01-14	WOS:000748778000020	View Full Record in Web of Science
J	Jones, SF; Stagg, CL; Yando, ES; James, WR; Buffington, KJ; Hester, MW				Jones, Scott F.; Stagg, Camille L.; Yando, Erik S.; James, W. Ryan; Buffington, Kevin J.; Hester, Mark W.			Stress gradients interact with disturbance to reveal alternative states in salt marsh: Multivariate resilience at the landscape scale	JOURNAL OF ECOLOGY			English	Article						alternative states; coastal wetlands; disturbances; n‐ dimensional hypervolumes; recovery; resilience; resistance; stress gradients	ECOLOGICAL RESILIENCE; COASTAL WETLANDS; STABILITY; RESPONSES; BIOMASS; MODELS; LOUISIANA; WILDFIRES; DIEBACK; SHIFTS	Stress gradients influence many ecosystem processes and properties, including ecosystem recovery from and resistance to disturbance. While recent analytical approaches have advanced multivariate metrics of ecosystem resilience that allow quantification of conceptual resilience models and identification of thresholds of state change, these approaches are not often translated to landscape scales. Using natural and restored salt marshes in Louisiana, USA, we quantified plant community recovery and resistance metrics along flooding stress gradients. n-dimensional hypervolumes of plant community biomass and structure were simulated using field data collected from disturbance-recovery experiments. The relationships between multivariate resilience metrics and flooding stress gradients were then mapped at community- and landscape-relevant scales by scaling with airborne-derived data across the region. Greater pre-disturbance abiotic stress decreased live below-ground, but not above-ground, biomass, and ultimately led to lower post-disturbance total recovery, recovery rates and resistance of plant communities. Vegetated plots flooded >52% of the time transitioned to an alternative, unvegetated state after disturbance. Mapping revealed differences in spatial patterns of resilience-highlighting low, interior marsh edges as especially vulnerable to the combination of chronic flooding stress and acute disturbance. At the landscape scale, approximately half of the area (48%) is vulnerable to state change after pulse disturbances. Synthesis. Ultimately, we quantify the ball-and-cup conceptual model for a salt marsh ecosystem and its alternative state, mudflat. We find that increasing abiotic stress due to climate change diminishes ecosystem resilience, but the interaction with common episodic disturbances is necessary to reveal transitions to alternative states and quantify state change thresholds. Quantifying and mapping resilience and where alternative states may exist in this fashion improves ecologists' ability to investigate the mechanisms of stress gradient control on emergent ecosystem properties while providing spatially explicit resources for managing ecosystems according to their projected resilience.	[Jones, Scott F.; Buffington, Kevin J.] US Geol Survey, Western Ecol Res Ctr, Davis, CA 95616 USA; [Jones, Scott F.; Yando, Erik S.; James, W. Ryan; Hester, Mark W.] Univ Louisiana Lafayette, Dept Biol, Lafayette, LA 70504 USA; [Stagg, Camille L.] US Geol Survey, Wetland & Aquat Res Ctr, Lafayette, LA USA; [Yando, Erik S.] Old Dominion Univ, Dept Biol Sci, Norfolk, VA 23529 USA	United States Department of the Interior; United States Geological Survey; University of Louisiana Lafayette; United States Department of the Interior; United States Geological Survey; Old Dominion University	Jones, SF (corresponding author), US Geol Survey, Western Ecol Res Ctr, Davis, CA 95616 USA.;Jones, SF (corresponding author), Univ Louisiana Lafayette, Dept Biol, Lafayette, LA 70504 USA.	sfjones@usgs.gov	Jones, Scott/O-5229-2019	Jones, Scott/0000-0002-1056-3785; James, W Ryan/0000-0002-4829-7742; Buffington, Kevin/0000-0001-9741-1241; Stagg, Camille/0000-0002-1125-7253; Yando, Erik/0000-0002-8786-6178	U.S. Geological Survey South Central Climate Adaptation Science Center; Center for Ecology and Environmental Technology, University of Louisiana at Lafayette; Society of Wetland Scientists	U.S. Geological Survey South Central Climate Adaptation Science Center; Center for Ecology and Environmental Technology, University of Louisiana at Lafayette; Society of Wetland Scientists	U.S. Geological Survey South Central Climate Adaptation Science Center; Center for Ecology and Environmental Technology, University of Louisiana at Lafayette; Society of Wetland Scientists		85	16	18	6	76	WILEY	HOBOKEN	111 RIVER ST, HOBOKEN 07030-5774, NJ USA	0022-0477	1365-2745		J ECOL	J. Ecol.	SEP	2021	109	9					3211	3223		10.1111/1365-2745.13552	http://dx.doi.org/10.1111/1365-2745.13552		NOV 2020	13	Plant Sciences; Ecology	Science Citation Index Expanded (SCI-EXPANDED)	Plant Sciences; Environmental Sciences & Ecology	UQ4GM					2026-01-14	WOS:000592387800001	View Full Record in Web of Science
J	Greig, HS; McHugh, PA; Thompson, RM; Warburton, HJ; McIntosh, AR				Greig, Hamish S.; McHugh, Peter A.; Thompson, Ross M.; Warburton, Helen J.; McIntosh, Angus R.			Habitat size influences community stability	ECOLOGY			English	Article						compensatory dynamics; disturbance; macroinvertebrates; resilience; resistance	FOOD-CHAIN LENGTH; SPECIES-DIVERSITY; ECOSYSTEM SIZE; PATCH DYNAMICS; NEW-ZEALAND; DISTURBANCE; STREAM; RESISTANCE; POPULATION; AREA	Mechanisms linked to demographic, biogeographic, and food-web processes thought to underpin community stability could be affected by habitat size, but the effects of habitat size on community stability remain relatively unknown. We investigated whether those habitat-size-dependent properties influenced community instability and vulnerability to perturbations caused by disturbance. This is particularly important given that human exploitation is contracting ecosystems, and abiotic perturbations are becoming more severe and frequent. We used a perturbation experiment in which 10 streams, spanning three orders of magnitude in habitat size, were subjected to simulated bed movement akin to a major flood disturbance event. We measured the resistance, resilience, and variability of basal resources, and population and community-level responses across the stream habitat-size gradient immediately before, and at 0.5, 5, 10, 20, and 40 d post-disturbance. Resistance to disturbance consistently increased with stream size in all response variables. In contrast, resilience was significantly higher in smaller streams for some response variables. However, this higher resilience of small ecosystems was insufficient to compensate for their lower resistance, and communities of smaller streams were thus more variable over time than those of larger streams. Compensatory dynamics of populations, especially for predators, stabilized some aspects of communities, but these mechanisms were unrelated to habitat size. Together, our results provide compelling evidence for the links between habitat size and community stability, and should motivate ecologists and managers to consider how changes in the size of habitats will alter the vulnerability of ecosystems to perturbations caused by environmental disturbance.	[Greig, Hamish S.] Univ Maine, Sch Biol & Ecol, 5722 Deering Hall, Orono, ME 04469 USA; [McHugh, Peter A.] Calif Dept Fish & Wildlife, 3637 Westwind Blvd, Santa Rosa, CA 95403 USA; [Thompson, Ross M.] Univ Canberra, Ctr Appl Water Sci, Kirinari St, Bruce, ACT 2617, Australia; [Thompson, Ross M.] Univ Canberra, Inst Appl Ecol, Kirinari St, Bruce, ACT 2617, Australia; [Warburton, Helen J.; McIntosh, Angus R.] Univ Canterbury, Sch Biol Sci, Private Bag 4800, Christchurch 8140, New Zealand	University of Maine System; University of Maine Orono; University of Canberra; University of Canberra; University of Canterbury	Greig, HS (corresponding author), Univ Maine, Sch Biol & Ecol, 5722 Deering Hall, Orono, ME 04469 USA.	hamish.greig@maine.edu	Thompson, Ross/D-7996-2013; McHugh, Peter/AAR-2574-2021; McIntosh, Angus/B-2992-2011	Thompson, Ross/0000-0002-5287-2455;	Royal Society of New Zealand Marsden Fund [UOC0801]; Australian Research Council Future Fellowship [FT110100957]; USDA NIFA Hatch project through the Maine Agricultural & Forest Experiment Station [ME0-21607]	Royal Society of New Zealand Marsden Fund(Royal Society of New ZealandMarsden Fund (NZ)); Australian Research Council Future Fellowship(Australian Research Council); USDA NIFA Hatch project through the Maine Agricultural & Forest Experiment Station	Financial support was provided by the Royal Society of New Zealand Marsden Fund (UOC0801). R. Thompson was funded by an Australian Research Council Future Fellowship (FT110100957) and H. S. Greig was supported by the USDA NIFA Hatch project number #ME0-21607 through the Maine Agricultural & Forest Experiment Station during manuscript preparation. Field and laboratory assistance were provided by Simon Howard, Milen Marinov, and Katie McHugh and Simon Coats calculated upstream network lengths. We thank the New Zealand Department of Conservation for permission to work on conservation land, and the managers of Brooksdale, Craigieburn, Flock Hill, and Mount White stations for stream access. We also thank our colleagues at the University of Canterbury and the University of Maine for discussions and comments that improved the manuscript, and last, we are grateful to our families who supported us in getting this work completed despite multiple earthquakes and other events that might have otherwise seen it remain unpublished.		78	16	16	1	46	WILEY	HOBOKEN	111 RIVER ST, HOBOKEN 07030-5774, NJ USA	0012-9658	1939-9170		ECOLOGY	Ecology	JAN	2022	103	1							e03545	10.1002/ecy.3545	http://dx.doi.org/10.1002/ecy.3545		NOV 2021	14	Ecology	Science Citation Index Expanded (SCI-EXPANDED)	Environmental Sciences & Ecology	XY6MY	34614210				2026-01-14	WOS:000716398000001	View Full Record in Web of Science
J	Polazzo, F; Rico, A				Polazzo, Francesco; Rico, Andreu			Effects of multiple stressors on the dimensionality of ecological stability	ECOLOGY LETTERS			English	Article						multiple stressors; disturbance; ecological stability; mesocosm experiment; community ecology; populations; resilience; community composition; functional ecology; recovery	ECOSYSTEM PRODUCTIVITY; BIODIVERSITY INCREASES; NUTRIENT ENRICHMENT; RESISTANCE; RESILIENCE; COMPLEXITY; INTERACT	Ecological stability is a multidimensional construct. Investigating multiple stability dimensions is key to understand how ecosystems respond to disturbance. Here, we evaluated the single and combined effects of common agricultural stressors (insecticide, herbicide and nutrients) on four dimensions of stability (resistance, resilience, recovery and invariability) and on the overall dimensionality of stability (DS) using the results of a freshwater mesocosm experiment. Functional recovery and resilience to pesticides were enhanced in nutrient-enriched systems, whereas compositional recovery was generally not achieved. Pesticides did not affect compositional DS, whereas functional DS was significantly increased by the insecticide only in non-enriched systems. Stressor interactions acted non-additively on single stability dimensions as well as on functional DS. Moreover we demonstrate that pesticides can modify the correlation between functional and compositional aspects of stability. Our study shows that different disturbance types, and their interactions, require specific management actions to promote ecosystem stability.	[Polazzo, Francesco; Rico, Andreu] Univ Alcala, IMDEA Water Inst, Sci & Technol Campus,Ave Punto Com 2, Madrid 28805, Spain; [Rico, Andreu] Univ Valencia, Cavanilles Inst Biodivers & Evolutionary Biol, Valencia, Spain	IMDEA Water Institute; Universidad de Alcala; University of Valencia	Polazzo, F (corresponding author), Univ Alcala, IMDEA Water Inst, Sci & Technol Campus,Ave Punto Com 2, Madrid 28805, Spain.	francesco.polazzo@imdea.org	Polazzo, Francesco/GRY-5695-2022; Rico, Aneu/G-1102-2016	Polazzo, Francesco/0000-0003-2092-5011; Rico, Aneu/0000-0002-1820-4218	Spanish Ministry of Science and Innovation [RYC2019-028132-I]; H2020 Marie Sklodowska-Curie Actions, Grant [813124]; Spanish Ministry of Science, Innovation and University [IJCI-2017-33465]; Marie Curie Actions (MSCA) [813124] Funding Source: Marie Curie Actions (MSCA)	Spanish Ministry of Science and Innovation(Spanish GovernmentMinistry of Science & Innovation, Spain (MICINN)); H2020 Marie Sklodowska-Curie Actions, Grant; Spanish Ministry of Science, Innovation and University(Spanish Government); Marie Curie Actions (MSCA)(Marie Curie Actions)	Ramon y Cajal grant provided by the Spanish Ministry of Science and Innovation, Grant/Award Number: RYC2019-028132-I; H2020 Marie Sklodowska-Curie Actions, Grant/Award Number: 813124; Spanish Ministry of Science, Innovation and University, Grant/Award Number: IJCI-2017-33465		51	43	47	13	176	WILEY	HOBOKEN	111 RIVER ST, HOBOKEN 07030-5774, NJ USA	1461-023X	1461-0248		ECOL LETT	Ecol. Lett.	AUG	2021	24	8					1594	1606		10.1111/ele.13770	http://dx.doi.org/10.1111/ele.13770		MAY 2021	13	Ecology	Science Citation Index Expanded (SCI-EXPANDED)	Environmental Sciences & Ecology	TG9AT	33979468	Green Submitted, hybrid			2026-01-14	WOS:000649469000001	View Full Record in Web of Science
J	Cresswell, AK; Renton, M; Langlois, TJ; Thomson, DP; Lynn, J; Claudet, J				Cresswell, Anna; Renton, Michael; Langlois, Tim; Thomson, Damian; Lynn, Jasmine; Claudet, Joachim			Coral reef state influences resilience to acute climate-mediated disturbances	GLOBAL ECOLOGY AND BIOGEOGRAPHY			English	Article						climate change; coral reef ecology; cyclone; disturbance dynamics; extreme climatic event; marine heatwave; meta-analysis; recovery; resistance; run-off	LONG-TERM; LIFE-HISTORIES; ENVIRONMENTAL MEMORY; MARINE-ECOSYSTEMS; RECOVERY; PATTERNS; DIVERSITY; EXISTENCE; IMPACTS; SHIFTS	Aim: The aim of this study was to understand the interplay between resistance and recovery on coral reefs, and to investigate dependence on pre- and post-disturbance states, to inform generalizable reef resilience theory across large spatial and temporal scales. Location: Tropical coral reefs globally. Time Period: 1966-2017. Major Taxa Studied: Scleractinian hard corals. Methods: We conducted a literature search to compile a global data set of total coral cover before and after acute storms, temperature stress and coastal run-off from flooding events. We used meta-regression to identify variables that explained significant variation in disturbance impact, including disturbance type, year, depth and pre-disturbance coral cover. We further investigated the influence of these same variables, as well as post-disturbance coral cover and disturbance impact, on recovery rate. We examined the shape of recovery, assigning qualitatively distinct, ecologically relevant, population growth trajectories: linear, logistic, logarithmic (decelerating) and a second-order quadratic (accelerating). Results: We analysed 427 disturbance impacts and 117 recovery trajectories. Accelerating and logistic were the most common recovery shapes, underscoring non-linearities and recovery lags. A complex but meaningful relationship between disturbance impact, the state of a reef pre- and post-disturbance, and recovery rate was identified. Fastest recovery rates were predicted for intermediate to large disturbance impacts, but a decline in this rate was predicted when more than similar to 75% of pre-disturbance cover was lost. We identified a shifting baseline, with declines in both pre- and post-disturbance coral cover over the 50-year study period. Main Conclusions: We break down the complexities of coral resilience, showing interplay between resistance and recovery, as well as dependence on both pre- and post-disturbance states, alongside documenting a chronic decline in these states. This has implications for predicting coral reef futures and implementing actions to enhance resilience.	[Cresswell, Anna; Renton, Michael; Langlois, Tim; Lynn, Jasmine] Univ Western Australia, Sch Biol Sci, Crawley, WA, Australia; [Cresswell, Anna; Thomson, Damian] Indian Ocean Marine Res Ctr, CSIRO Oceans & Atmosphere, Crawley, WA, Australia; [Cresswell, Anna] Australian Inst Marine Sci, Crawley, WA, Australia; [Renton, Michael] Univ Western Australia, Sch Agr & Environm, Crawley, WA, Australia; [Langlois, Tim] Univ Western Australia, UWA Oceans Inst, Crawley, WA, Australia; [Claudet, Joachim] PSL Univ Paris, Natl Ctr Sci Res, CNRS EPHE UPVD, CRIOBE,USR 3278, Paris, France; [Claudet, Joachim] Lab Excellence CORAIL, Moorea, France	University of Western Australia; University of Western Australia; Commonwealth Scientific & Industrial Research Organisation (CSIRO); Australian Institute of Marine Science; University of Western Australia; University of Western Australia; Centre National de la Recherche Scientifique (CNRS); CNRS - Institute of Ecology & Environment (INEE); Universite PSL	Cresswell, AK (corresponding author), Australian Inst Marine Sci, Crawley, WA, Australia.	annacresswell@gmail.com	Thomson, Damian/C-3047-2014; Renton, Michael/A-9979-2011; Langlois, Tim/H-5241-2014; Claudet, Joachim/C-6335-2008	Renton, Michael/0000-0003-1316-0145; Cresswell, Anna/0000-0001-6740-9052; Langlois, Tim/0000-0001-6404-4000; Claudet, Joachim/0000-0001-6295-1061	The expression 'standing on the shoulders of giants' is particularly pertinent when conducting meta-analyses. There are hundreds of scientists whose data and research made the present study possible, and we are grateful to them and acknowledge their countl	The expression 'standing on the shoulders of giants' is particularly pertinent when conducting meta-analyses. There are hundreds of scientists whose data and research made the present study possible, and we are grateful to them and acknowledge their countl	The expression 'standing on the shoulders of giants' is particularly pertinent when conducting meta-analyses. There are hundreds of scientists whose data and research made the present study possible, and we are grateful to them and acknowledge their countless field and analysis hours. We acknowledge inspiration in conceptualizing this study from Gary Kendrick and Mat Vanderklift. We are grateful to Meryn Scott, CSIRO Librarian, for assistance in refining the search terms for the large literature base. We thank Francesco Patrizi and Shu-Chiang Huang who volunteered to assist with data extraction. We thank Joshua Madin, Camille Mellin, Harry Moore, Susan Blackburn, George Cresswell, Angus Thompson and Britta Schaffelke, as well as our Editor, Professor Jonathan Belmaker, and four anonymous reviewers, who read drafts and provided comments and suggestions that substantially improved the study.		84	11	11	1	28	WILEY	HOBOKEN	111 RIVER ST, HOBOKEN 07030-5774, NJ USA	1466-822X	1466-8238		GLOBAL ECOL BIOGEOGR	Glob. Ecol. Biogeogr.	JAN	2024	33	1					4	16		10.1111/geb.13771	http://dx.doi.org/10.1111/geb.13771		OCT 2023	13	Ecology; Geography, Physical	Science Citation Index Expanded (SCI-EXPANDED)	Environmental Sciences & Ecology; Physical Geography	EJ3O5		Green Submitted, hybrid			2026-01-14	WOS:001081293300001	View Full Record in Web of Science
J	Ding, H; Yuan, Z; Yin, J; Shi, XL; Shi, MQ				Ding, Hao; Yuan, Zhe; Yin, Jun; Shi, Xiaoliang; Shi, Mengqi			Evaluating ecosystem stability based on the dynamic time warping algorithm: A case study in the Minjiang river Basin, China	ECOLOGICAL INDICATORS			English	Article						Ecological system stability; Dynamic time warping algorithm; Minjiang river basin; Gradual disturbance; Abrupt disturbance	VEGETATION RECOVERY; LANDSAT; DESTRUCTION; DROUGHT; FORESTS; MODIS	With the ongoing impacts of global climate change, the cumulative stress effects of external disturbances on ecosystems are gradually strengthening. Therefore, it is very important to scientifically evaluate the stability of ecosystems. In the terrestrial ecosystems, vegetation serves as a link between the water, energy, and carbon cycles, and is an important index which allows for the measurement of ecosystem stability. In this study, two vegetation indices (normalized difference vegetation index and enhanced vegetation index), along with solarinduced chlorophyll fluorescence data from 2001 to 2021, were used to determine the external disturbance events in the Minjiang river basin using a dynamic time warping (DTW) algorithm. Analyses of the disturbance characteristics during this period, and quantification of the vegetation resistance, resilience, and vegetation regime shift rate were conducted. The results indicated the following. (1) The disturbance results monitored by the DTW algorithm were highly consistent with typical events, and it was feasible to monitor the disturbance of the Minjiang river basin using the DTW algorithm. (2) Disturbance intensity in the river basin increased slightly, while in urban areas it decreased. (3) The resistance of different types of vegetation varied greatly, with the resistance strongest in forests, next in croplands, and weakest in grasslands. In contrast, resilience was the strongest in croplands, next in grasslands, and weakest in forests. (4) The vegetation growth state of the river basin was more significantly affected by external disturbance in 2001-2021, with 58.75% of forest, 54.37% of grassland, and 37.21% of cropland having regime shift rates < 1. Lastly, (5) the response of vegetation to external disturbance was diverse under different disturbance scenarios, with the vegetation recovery rate under gradual disturbance being greater than the rate under abrupt disturbance.	[Ding, Hao; Shi, Xiaoliang; Shi, Mengqi] Xian Univ Sci & Technol, Coll Geomatics, Xian 710054, Peoples R China; [Ding, Hao; Yuan, Zhe; Shi, Mengqi] Changjiang River Sci Res Inst, Changjiang Water Resources Commiss Minist Water Re, Wuhan 430010, Peoples R China; [Ding, Hao; Yuan, Zhe; Shi, Mengqi] Hubei Key Lab Water Resources & Ecoenvironm Sci, Wuhan 430010, Peoples R China; [Yin, Jun] Hubei Univ, Fac Resources & Environm Sci, Dept Geog Sci, Wuhan 430062, Peoples R China	Xi'an University of Science & Technology; Yangtze River Water Resources Protection Bureau; Hubei University	Yuan, Z (corresponding author), Changjiang River Sci Res Inst, Changjiang Water Resources Commiss Minist Water Re, Wuhan 430010, Peoples R China.;Yin, J (corresponding author), Hubei Univ, Fac Resources & Environm Sci, Dept Geog Sci, Wuhan 430062, Peoples R China.	yuanzhe@mail.crsri.cn; yinjun19880209@126.com	Ding, Hao/LUY-9929-2024	Shi, Mengqi/0000-0003-4709-0499	National Key Research and Development Project [2022YF3201704]; National Public Research Institutes for Basic R amp; D Operating Expenses Special Project [41890821]; National Natural Science Foundation of China; [CKSF2023311/SZ]; [52079008]	National Key Research and Development Project(National Key Research & Development Program of China); National Public Research Institutes for Basic R amp; D Operating Expenses Special Project; National Natural Science Foundation of China(National Natural Science Foundation of China (NSFC)); ;	This research was funded by the National Key Research and Development Project (2022YF3201704) , the National Natural Science Foundation of China (52079008 , 41890821) , and National Public Research Institutes for Basic R & amp; D Operating Expenses Special Project (CKSF2023311/SZ) .		62	12	12	13	76	ELSEVIER	AMSTERDAM	RADARWEG 29, 1043 NX AMSTERDAM, NETHERLANDS	1470-160X	1872-7034		ECOL INDIC	Ecol. Indic.	OCT	2023	154								110501	10.1016/j.ecolind.2023.110501	http://dx.doi.org/10.1016/j.ecolind.2023.110501		JUN 2023	13	Biodiversity Conservation; Environmental Sciences	Science Citation Index Expanded (SCI-EXPANDED)	Biodiversity & Conservation; Environmental Sciences & Ecology	N5PA0		gold			2026-01-14	WOS:001037517300001	View Full Record in Web of Science
J	Guelzow, N; Muijsers, F; Ptacnik, R; Hillebrand, H				Guelzow, Nils; Muijsers, Friso; Ptacnik, Robert; Hillebrand, Helmut			Functional and structural stability are linked in phytoplankton metacommunities of different connectivity	ECOGRAPHY			English	Article							COMPENSATORY DYNAMICS; FLUCTUATING ENVIRONMENT; TEMPORAL VARIABILITY; ECOSYSTEM STABILITY; MULTIPLE STRESSORS; SPECIES-DIVERSITY; BIODIVERSITY; RESILIENCE; PRODUCTIVITY; RESISTANCE	The diversity-stability debate is a long-standing issue in ecology, asking whether more diverse communities show higher stability over time and more rapid recovery from disturbances. Connection to undisturbed habitats is thought to affect compositional and functional stability after disturbances. Therefore, we established marine phytoplankton metacommunities consisting of three microcosms (local patches), which were connected by tubes opened for different time intervals to create 5 levels of connectivity. We performed two experiments differing by homogeneous (HOM) or heterogeneous (HET) supply of irradiance across patches. As disturbance we either removed 75% of the algal biomass locally from one randomly chosen patch, or 25 or 75% regionally from each local patch. By comparing these treatments to an undisturbed control, we analyzed resilience (rate of recovery) and final recovery (recovery ratio) with regard to biomass (functional stability) and species composition (structural stability). In both experiments (HET, HOM), functional and structural aspects of stability responded significantly to connectivity and disturbance treatments. Functional resilience was enhanced by increasing connectivity (HET and HOM), which partially also increased functional recovery (HET) and structural resilience (HOM). By contrast, the treatment-induced gradients in diversity (species richness and evenness) had no clear effect on functional resilience or recovery. Instead, structural and functional resilience were strongly correlated regardless of patch quality, indicating that only a full recovery in community composition ensured functional stability. Our findings suggest that connectivity plays a pivotal role in maintaining ecosystem stability under pulse disturbance such that a more complete understanding of stability requires spatially explicit approaches.	[Guelzow, Nils; Muijsers, Friso; Ptacnik, Robert; Hillebrand, Helmut] Carl von Ossietzky Univ Oldenburg, Inst Chem & Biol Marine Environm, Wilhelmshaven, Germany; [Ptacnik, Robert] WasserCluster Lunz Biol Stn, Lunz Am See, Austria	Carl von Ossietzky Universitat Oldenburg	Hillebrand, H (corresponding author), Carl von Ossietzky Univ Oldenburg, Inst Chem & Biol Marine Environm, Wilhelmshaven, Germany.	helmut.hillebrand@uni-oldenburg.de	Hillebrand, Helmut/I-1717-2014; Ptacnik, Robert/B-1347-2012	Hillebrand, Helmut/0000-0001-7449-1613; Ptacnik, Robert/0000-0001-7176-7653	German Research Foundation [Hi 848/8-1, Hi 848/18-1]	German Research Foundation(German Research Foundation (DFG))	We thank Stefanie Moorthi, Jef Huisman and Maren Striebel for valuable comments on this manuscript. We thank Marina Munch, Philipp Draht, Yanis Wahlen, Sandra Meier and Georg Steinert for lab assistance. This research was funded by a German Research Foundation to HH (DFG, contracts Hi 848/8-1 and Hi 848/18-1).		74	31	33	1	67	WILEY	HOBOKEN	111 RIVER ST, HOBOKEN 07030-5774, NJ USA	0906-7590	1600-0587		ECOGRAPHY	Ecography	JUN	2017	40	6					719	732		10.1111/ecog.02458	http://dx.doi.org/10.1111/ecog.02458			14	Biodiversity Conservation; Ecology	Science Citation Index Expanded (SCI-EXPANDED)	Biodiversity & Conservation; Environmental Sciences & Ecology	EX2RZ					2026-01-14	WOS:000403075500005	View Full Record in Web of Science
J	Hillebrand, H; Langenheder, S; Lebret, K; Lindström, E; Östman, Ö; Striebel, M				Hillebrand, Helmut; Langenheder, Silke; Lebret, Karen; Lindstrom, Eva; Oestman, Orjan; Striebel, Maren			Decomposing multiple dimensions of stability in global change experiments	ECOLOGY LETTERS			English	Article						Biodiversity; biomass; composition; ecosystem functions; fluctuations; recovery; resilience; resistance	DISSOLVED ORGANIC-CARBON; SPECIES-DIVERSITY; PLANT DIVERSITY; BIODIVERSITY; ECOSYSTEM; RESILIENCE; RESISTANCE; COMMUNITIES; VARIABILITY; COMPLEXITY	Ecological stability is the central framework to understand an ecosystem's ability to absorb or recover from environmental change. Recent modelling and conceptual work suggests that stability is a multidimensional construct comprising different response aspects. Using two freshwater mesocosm experiments as case studies, we show how the response to single perturbations can be decomposed in different stability aspects (resistance, resilience, recovery, temporal stability) for both ecosystem functions and community composition. We find that extended community recovery is tightly connected to a nearly complete recovery of the function (biomass production), whereas systems with incomplete recovery of the species composition ranged widely in their biomass compared to controls. Moreover, recovery was most complete when either resistance or resilience was high, the latter associated with low temporal stability around the recovery trend. In summary, no single aspect of stability was sufficient to reflect the overall stability of the system.	[Hillebrand, Helmut; Striebel, Maren] Carl von Ossietzky Univ Oldenburg, Inst Chem & Biol Marine Environm ICBM, Schleusenstr 1, D-26382 Wilhelmshaven, Germany; [Hillebrand, Helmut] Carl von Ossietzky Univ Oldenburg, HIFMB, Ammerlander Heerstr 231, D-26129 Oldenburg, Germany; [Langenheder, Silke; Lebret, Karen; Lindstrom, Eva] Uppsala Univ, Dept Ecol & Genet Limnol, Norbyvagen 18 D, S-75236 Uppsala, Sweden; [Oestman, Orjan] Swedish Agr Univ, Inst Aquat Resources, Skolgatan 6, S-74242 Oregrund, Sweden	Carl von Ossietzky Universitat Oldenburg; Carl von Ossietzky Universitat Oldenburg; Uppsala University; Swedish University of Agricultural Sciences	Hillebrand, H (corresponding author), Carl von Ossietzky Univ Oldenburg, Inst Chem & Biol Marine Environm ICBM, Schleusenstr 1, D-26382 Wilhelmshaven, Germany.;Hillebrand, H (corresponding author), Carl von Ossietzky Univ Oldenburg, HIFMB, Ammerlander Heerstr 231, D-26129 Oldenburg, Germany.	helmut.hillebrand@uni-oldenburg.de	Langenheder, Silke/C-9614-2017; Lebret, Karen/G-8822-2013; Striebel, Maren/AAF-9996-2019; Lindström, Eva/H-5930-2016; Östman, Örjan/ABF-8714-2020; Hillebrand, Helmut/I-1717-2014	Lebret, Karen/0000-0002-3853-1662; Striebel, Maren/0000-0003-2061-2154; Lindström, Eva/0000-0001-8920-3071; Östman, Örjan/0000-0002-1930-0148; Hillebrand, Helmut/0000-0001-7449-1613	EU Biodiversa project TippingPond through a grant German Ministry for Education and Research (BMBF) [01LC1206A]; Swedish Research Council for Environment, Agricultural Sciences and Spatial Planning (FORMAS grant) [226-2012-1827]; Stiftelsen Oscar och Lili Lamms Minne; German Science Foundation [DFG HI 848/18-1]; FWF Austria [P 22978-B17]	EU Biodiversa project TippingPond through a grant German Ministry for Education and Research (BMBF)(Federal Ministry of Education & Research (BMBF)); Swedish Research Council for Environment, Agricultural Sciences and Spatial Planning (FORMAS grant)(Swedish Research Council Formas); Stiftelsen Oscar och Lili Lamms Minne; German Science Foundation(German Research Foundation (DFG)); FWF Austria(Austrian Science Fund (FWF))	The paper profited strongly from the interactions with colleagues in a UK NERC/BESS Tansley Working Group on ecological stability. Financial funding within the EU Biodiversa project TippingPond through a grant by the German Ministry for Education and Research (BMBF, 01LC1206A) to HH and a grant through the Swedish Research Council for Environment, Agricultural Sciences and Spatial Planning (FORMAS grant number 226-2012-1827) to EL. Further funding was received from Stiftelsen Oscar och Lili Lamms Minne to EL, by the German Science Foundation to HH (DFG HI 848/18-1) and the FWF Austria to MS (P 22978-B17, Thomas Hein). The manuscript was improved by comments from Ian Donohue & Nessa O'Connor.		57	223	241	23	307	WILEY	HOBOKEN	111 RIVER ST, HOBOKEN 07030-5774, NJ USA	1461-023X	1461-0248		ECOL LETT	Ecol. Lett.	JAN	2018	21	1					21	30		10.1111/ele.12867	http://dx.doi.org/10.1111/ele.12867			10	Ecology	Science Citation Index Expanded (SCI-EXPANDED)	Environmental Sciences & Ecology	FQ1QW	29106075	Bronze			2026-01-14	WOS:000418133700003	View Full Record in Web of Science
J	Cant, J; Capdevila, P; Beger, M; Salguero-Gomez, R				Cant, James; Capdevila, Pol; Beger, Maria; Salguero-Gomez, Roberto			Recent exposure to environmental stochasticity does not determine the demographic resilience of natural populations	ECOLOGY LETTERS			English	Article						demographic compensation; matrix population models; partial least squares regression; phylogenetic signal; recovery; resistance; transient demography	LIFE-HISTORY; VARIABLE ENVIRONMENTS; PHYLOGENETIC SIGNAL; TRANSIENT DYNAMICS; CLIMATE-CHANGE; GROWTH-RATES; R PACKAGE; VULNERABILITY; ELASTICITIES; SURVIVAL	Escalating climatic and anthropogenic pressures expose ecosystems worldwide to increasingly stochastic environments. Yet, our ability to forecast the responses of natural populations to this increased environmental stochasticity is impeded by a limited understanding of how exposure to stochastic environments shapes demographic resilience. Here, we test the association between local environmental stochasticity and the resilience attributes (e.g. resistance, recovery) of 2242 natural populations across 369 animal and plant species. Contrary to the assumption that past exposure to frequent environmental shifts confers a greater ability to cope with current and future global change, we illustrate how recent environmental stochasticity regimes from the past 50 years do not predict the inherent resistance or recovery potential of natural populations. Instead, demographic resilience is strongly predicted by the phylogenetic relatedness among species, with survival and developmental investments shaping their responses to environmental stochasticity. Accordingly, our findings suggest that demographic resilience is a consequence of evolutionary processes and/or deep-time environmental regimes, rather than recent-past experiences.	[Cant, James] Univ St Andrews, Ctr Biol Divers, St Andrews, Scotland; [Cant, James; Beger, Maria] Univ Leeds, Fac Biol Sci, Sch Biol, Leeds, England; [Capdevila, Pol] Univ Bristol, Sch Biol Sci, Bristol, England; [Capdevila, Pol; Salguero-Gomez, Roberto] Univ Oxford, Dept Zool, Oxford, England; [Beger, Maria; Salguero-Gomez, Roberto] Univ Queensland, Ctr Biodivers & Conservat Sci, Sch Biol Sci, Brisbane, Qld, Australia; [Salguero-Gomez, Roberto] Max Planck Inst Demog Res, Rostock, Germany; [Cant, James] Univ St Andrews, Ctr Biol Divers, St Andrews KY16 9TH, England; [Salguero-Gomez, Roberto] Univ Oxford, Dept Zool, 11a Mansfield Rd, Oxford OX1 3SZ, England	University of St Andrews; University of Leeds; University of Bristol; University of Oxford; University of Queensland; Max Planck Society; University of St Andrews; University of Oxford	Cant, J (corresponding author), Univ St Andrews, Ctr Biol Divers, St Andrews KY16 9TH, England.;Salguero-Gómez, R (corresponding author), Univ Oxford, Dept Zool, 11a Mansfield Rd, Oxford OX1 3SZ, England.	jic2@st-andrews.ac.uk; rob.salguero@biology.ox.ac.uk	Capdevila, Pol/J-7730-2016; Cant, James/HHS-1949-2022; Beger, Maria/ABC-5975-2022; Salguero-Gomez, Roberto/AAB-8488-2022	Capdevila, Pol/0000-0002-2842-4302; Cant, James/0000-0002-5529-1752; Beger, Maria/0000-0003-1363-3571; Salguero-Gomez, Roberto/0000-0002-6085-4433	Natural Environment Research Council; Ramon Areces Foundation; Winifred Violet Scott Charitable Trust; NERC [NE/M018458/1, NE/M018458/2] Funding Source: UKRI; Natural Environment Research Council [NE/M018458/1, NE/M018458/2] Funding Source: researchfish	Natural Environment Research Council(UK Research & Innovation (UKRI)Natural Environment Research Council (NERC)); Ramon Areces Foundation; Winifred Violet Scott Charitable Trust; NERC(UK Research & Innovation (UKRI)Natural Environment Research Council (NERC)); Natural Environment Research Council(UK Research & Innovation (UKRI)Natural Environment Research Council (NERC))	Natural Environment Research Council; Ramon Areces Foundation; Winifred Violet Scott Charitable Trust		104	10	10	7	22	WILEY	HOBOKEN	111 RIVER ST, HOBOKEN 07030-5774, NJ USA	1461-023X	1461-0248		ECOL LETT	Ecol. Lett.	JUL	2023	26	7					1186	1199		10.1111/ele.14234	http://dx.doi.org/10.1111/ele.14234		MAY 2023	14	Ecology	Science Citation Index Expanded (SCI-EXPANDED)	Environmental Sciences & Ecology	J9RS5	37158011	Green Submitted, hybrid			2026-01-14	WOS:000985093100001	View Full Record in Web of Science
J	Shackelford, N; Standish, RJ; Lindo, Z; Starzomski, BM				Shackelford, Nancy; Standish, Rachel J.; Lindo, Zoe; Starzomski, Brian M.			The role of landscape connectivity in resistance, resilience, and recovery of multi-trophic microarthropod communities	ECOLOGY			English	Article						community composition; disturbance; microcosm; recovery trajectory; stability; tipping point	DIVERSITY; FIRE; DISTURBANCE; SUCCESSION; STABILITY; DYNAMICS; ECOLOGY; FORESTS; RAIN	There is a need to find generalizable mechanisms supporting ecological resilience, resistance, and recovery. One hypothesized mechanism is landscape connectivity, a habitat configuration that allows movement of biotic and abiotic resources between local patches. Whether connectivity increases all or only one of resistance, resilience, and recovery has not been teased apart, however, and has been difficult to test at large scales and for complex trophic webs. Natural microcosms offer a complex system that can be manipulated to test questions at a landscape-scale relative to the community of study. Here, we test the role of connectivity in altering resistance, resilience, and recovery to a gradient of heating disturbance in moss microcosms. To test across trophic levels, we focused on community composition as our metric of response and applied three connectivity treatments - isolation, connected to an equally disturbed patch, and connected to an undisturbed patch. We found that connectivity between equally disturbed patches boosted resistance of communities to disturbance. Additionally, recovery was linear and rapid in communities connected to undisturbed landscapes, hump shaped when connected to equally disturbed landscapes, and linear but slow in isolated communities. We did not find thresholds on the disturbance gradient at which disturbed communities exhibited zero or increasing dissimilarity to controls through time, so were unable to draw conclusions on the role of connectivity in ecological resilience. Ultimately, isolated communities exhibited increasingly variable composition and slow recovery patterns even in control communities when compared with connected treatments.	[Shackelford, Nancy; Starzomski, Brian M.] Univ Victoria, Sch Environm Studies, 3800 Finnerty Rd, Victoria, BC V8P 5C2, Canada; [Shackelford, Nancy; Starzomski, Brian M.] Hakai Inst, POB 309, Heriot Bay, BC V0P 1H0, Canada; [Shackelford, Nancy] Pacific Inst Climate Solut, STN CSC, POB 1700, Victoria, BC V8W 2Y2, Canada; [Standish, Rachel J.] Murdoch Univ, Sch Vet & Life Sci, 90 South St, Murdoch, WA 6150, Australia; [Lindo, Zoe] Western Univ, Dept Biol, 1151 Richmond St, London, ON N6A 3K7, Canada	University of Victoria; Hakai Institute; Murdoch University; Western University (University of Western Ontario)	Shackelford, N (corresponding author), Univ Victoria, Sch Environm Studies, 3800 Finnerty Rd, Victoria, BC V8P 5C2, Canada.;Shackelford, N (corresponding author), Hakai Inst, POB 309, Heriot Bay, BC V0P 1H0, Canada.;Shackelford, N (corresponding author), Pacific Inst Climate Solut, STN CSC, POB 1700, Victoria, BC V8W 2Y2, Canada.	nancy.shackelford@gmail.com	Standish, Rachel/B-1028-2011	Standish, Rachel/0000-0001-8118-1904	Hakai Institute; Mitacs Institution; Pacific Institute for Climate Solutions; Canada Foundation for Innovation; Natural Sciences and Engineering Research Council of Canada; Ian McTaggart Cowan Professorship at the University of Victoria	Hakai Institute; Mitacs Institution; Pacific Institute for Climate Solutions; Canada Foundation for Innovation(Canada Foundation for InnovationCGIARInstituto Politecnico Nacional - Mexico); Natural Sciences and Engineering Research Council of Canada(Natural Sciences and Engineering Research Council of Canada (NSERC)CGIAR); Ian McTaggart Cowan Professorship at the University of Victoria	We gratefully acknowledge the financial support of the Hakai Institute, Mitacs Institution, Pacific Institute for Climate Solutions, Canada Foundation for Innovation, the Natural Sciences and Engineering Research Council of Canada, and The Ian McTaggart Cowan Professorship at the University of Victoria.		56	13	15	4	56	WILEY	HOBOKEN	111 RIVER ST, HOBOKEN 07030-5774, NJ USA	0012-9658	1939-9170		ECOLOGY	Ecology	MAY	2018	99	5					1164	1172		10.1002/ecy.2196	http://dx.doi.org/10.1002/ecy.2196			9	Ecology	Science Citation Index Expanded (SCI-EXPANDED)	Environmental Sciences & Ecology	GF5EB	29603197				2026-01-14	WOS:000431987600017	View Full Record in Web of Science
J	Roberts, CP; Twidwell, D; Angeler, DG; Allen, CR				Roberts, Caleb P.; Twidwell, Dirac; Angeler, David G.; Allen, Craig R.			How do ecological resilience metrics relate to community stability and collapse?	ECOLOGICAL INDICATORS			English	Article						Resilience; Cross-scale resilience model; Elasticity; Functional diversity; Functional redundancy; Regime shift; Species richness; Stability; Turnover	FUNCTIONAL-GROUPS; BIODIVERSITY; DIVERSITY; DISCONTINUITIES; TURNOVER; PATTERNS; DISTRIBUTIONS; POPULATION; THRESHOLDS; COMPLEXITY	The concept of ecological resilience (the amount of disturbance a system can absorb before collapsing and reorganizing) holds potential for predicting community change and collapse-increasingly common issues in the Anthropocene. Yet neither the predictions nor metrics of resilience have received rigorous testing. The cross-scale resilience model, a leading operationalization of resilience, proposes resilience can be quantified by the combination of diversity and redundancy of functions performed by species operating at different scales. Here, we use 48 years of sub-continental avian community data aggregated at multiple spatial scales to calculate resilience metrics derived from the cross-scale resilience model (i.e., cross-scale diversity, cross-scale redundancy, within-scale redundancy, and number of body mass aggregations) and test core predictions inherent to community persistence and change. Specifically, we ask how cross-scale resilience metrics relate community stability and collapse. We found low mean cross-correlation between species richness and cross-scale resilience metrics. Resilience metrics constrained the magnitude of community fluctuations over time (mean species turnover), but resilience metrics but did not influence variability of community fluctuations (variance in turnover). We show shifts in resilience metrics closely predict community collapse: shifts in cross-scale redundancy preceded abrupt changes in community composition, and shifts in cross-scale diversity synchronized with abrupt changes in community composition. However, we found resilience metrics only weakly relate to maintenance of particular species assemblages over time. Our results distinguish ecological resilience from ecological stability and allied concepts such as elasticity and resistance: we show communities may fluctuate widely yet still be resilient. Our findings also differentiate the roles of functional redundancy and diversity as metrics of resilience and reemphasize the importance of considering resilience metrics from a multivariate perspective. Finally, we support the contention that ecological stability is nested within ecological resilience: stability predicts the behavior of systems within an ecological regime, and resilience predicts the maintenance of regimes and behavior of systems collapsing into alternative regimes.	[Roberts, Caleb P.; Twidwell, Dirac] Univ Nebraska, Dept Agron & Hort, Lincoln, NE 68588 USA; [Roberts, Caleb P.] Univ Nebraska, Sch Nat Resources, Nebraska Cooperat Fish & Wildlife Res Unit, Lincoln, NE USA; [Angeler, David G.; Allen, Craig R.] Univ Nebraska, Sch Nat Resources, Lincoln, NE USA	University of Nebraska System; University of Nebraska Lincoln; University of Nebraska System; University of Nebraska Lincoln; University of Nebraska System; University of Nebraska Lincoln	Roberts, CP (corresponding author), Univ Nebraska, Dept Agron & Hort, Lincoln, NE 68588 USA.	croberts6@unl.edu	Allen, Craig/J-4464-2012; Twidwell, Dirac/D-3334-2012	Angeler, David/0000-0003-2197-7470	Department of Defense Strategic Environmental Research and Development Program [W912HQ-15-C-0018]; Nebraska Game & Parks Commission [W-125-R-1]; University of Nebraska's Institute of Agriculture and Natural Resources and Agricultural Research Division; Nebraska Game and Parks Commission; University of Nebraska-Lincoln; US Fish and Wildlife Service; Wildlife Management Institute; US Geological Survey	Department of Defense Strategic Environmental Research and Development Program(United States Department of Defense); Nebraska Game & Parks Commission; University of Nebraska's Institute of Agriculture and Natural Resources and Agricultural Research Division; Nebraska Game and Parks Commission; University of Nebraska-Lincoln; US Fish and Wildlife Service(US Fish & Wildlife Service); Wildlife Management Institute; US Geological Survey(United States Geological Survey)	This project was supported by funds from the Department of Defense Strategic Environmental Research and Development Program (W912HQ-15-C-0018), Nebraska Game & Parks Commission (W-125-R-1), and the University of Nebraska's Institute of Agriculture and Natural Resources and Agricultural Research Division. This study was carried out while DGA was a contracted visiting professor at the University of Nebraska - Lincoln. The Nebraska Cooperative Fish and Wildlife Research Unit is jointly supported by a cooperative agreement between the US Geological Survey, the Nebraska Game and Parks Commission, the University of Nebraska-Lincoln, the US Fish and Wildlife Service, and the Wildlife Management Institute. Any use of trade, firm or product names is for descriptive purposes only and does not imply endorsement by the U.S. Government.		66	31	36	4	143	ELSEVIER	AMSTERDAM	RADARWEG 29, 1043 NX AMSTERDAM, NETHERLANDS	1470-160X	1872-7034		ECOL INDIC	Ecol. Indic.	DEC	2019	107								105552	10.1016/j.ecolind.2019.105552	http://dx.doi.org/10.1016/j.ecolind.2019.105552			9	Biodiversity Conservation; Environmental Sciences	Science Citation Index Expanded (SCI-EXPANDED)	Biodiversity & Conservation; Environmental Sciences & Ecology	JE5UN		Bronze			2026-01-14	WOS:000490757500016	View Full Record in Web of Science
J	Wardle, DA; Jonsson, M				Wardle, David A.; Jonsson, Micael			Long-term resilience of above- and belowground ecosystem components among contrasting ecosystems	ECOLOGY			English	Article						aboveground-belowground linkages; disturbance; ecosystem; Empetrum hermaphroditum; microbial community; nitrogen; resilience; stability	MICROBIAL BIOMASS; HURRICANE DISTURBANCE; RAIN-FORESTS; ISLAND AREA; BOREAL; BIODIVERSITY; VEGETATION; STABILITY; DIVERSITY; PLANT	While several studies have explored how short-term ecological responses to disturbance vary among ecosystems, experimental studies of how contrasting ecosystems recover from disturbance in the longer term are few. We performed a simple long-term experiment on each of 30 contrasting forested islands in northern Sweden that vary in size; as size decreases, time since fire increases, soil fertility and ecosystem productivity declines, and plant species diversity increases. We predicted that resilience of understory plant community properties would be greatest on the larger, more productive islands, and that this would be paralleled by greater resilience of soil biotic and abiotic properties. For each island, we applied three disturbance treatments of increasing intensity to the forest understory once in 1998, i.e., light trimming, heavy trimming, and burning; a fourth treatment was an undisturbed control. We measured recovery of the understory vascular plant community annually over the following 14 years, and at that time also assessed recovery of mosses and several belowground variables. Consistent with our predictions, vascular plant whole-community variables (total cover, species richness, diversity [Shannon's HI, and community composition) recovered significantly more slowly on the smaller (least fertile) than the larger islands, but this difference was not substantial, and only noticeable in the most severely disturbed treatment. When an index of resilience was used, we were unable to detect effects of island size on the recovery of any property. We found that mosses and one shrub species (Empetrum hermaphroditum) recovered particularly slowly, and the higher abundance of this shrub on small islands was sufficient to explain any slower recovery of whole-ecosystem variables on those islands. Further, several belowground variables had not fully recovered from the most intense disturbance after 14 yr, and counter to our predictions, the degree of their recovery was never influenced by island size. While several studies have shown large variation among plant communities in their short-term response (notably resistance) to environmental perturbations, our results reveal that when perturbations are applied equally to highly contrasting ecosystems, differences in resilience among them in the longer term can be relatively minor, regardless of the severity of disturbance.	[Wardle, David A.] Swedish Univ Agr Sci, Dept Forest Ecol & Management, SE-90183 Umea, Sweden; [Jonsson, Micael] Umea Univ, Dept Ecol & Environm Sci, SE-90187 Umea, Sweden	Swedish University of Agricultural Sciences; Umea University	Wardle, DA (corresponding author), Swedish Univ Agr Sci, Dept Forest Ecol & Management, SE-90183 Umea, Sweden.	david.wardle@slu.se	Wardle, David/F-6031-2011; Jonsson, Micael/E-6839-2012	Wardle, David/0000-0002-0476-7335;	Vetenskapradet and a Wallenberg Scholars award; Vetenskapradet and FORMAS	Vetenskapradet and a Wallenberg Scholars award; Vetenskapradet and FORMAS(Swedish Research Council Formas)	We thank Peter Bellingham, Kristin Svavarssdottir, and Morgan Karlsson with help in setting up the disturbance plots, Kelley Gundale for preparing the figures, and Jordan Mayor and two anonymous reviewers for helpful comments on an earlier draft. This work was supported by grants from Vetenskapradet and a Wallenberg Scholars award to D. A. Wardle, and from Vetenskapradet and FORMAS to M. Jonsson.		58	38	43	4	189	WILEY	HOBOKEN	111 RIVER ST, HOBOKEN 07030-5774, NJ USA	0012-9658	1939-9170		ECOLOGY	Ecology	JUL	2014	95	7					1836	1849		10.1890/13-1666.1	http://dx.doi.org/10.1890/13-1666.1			14	Ecology	Science Citation Index Expanded (SCI-EXPANDED)	Environmental Sciences & Ecology	AL9OL	25163117	Green Submitted			2026-01-14	WOS:000339470500013	View Full Record in Web of Science
J	Concostrina-Zubiri, L; Huber-Sannwald, E; Martínez, I; Flores, JLF; Reyes-Agüero, JA; Escudero, A; Belnap, J				Concostrina-Zubiri, L.; Huber-Sannwald, E.; Martinez, I.; Flores Flores, J. L.; Reyes-Agueero, J. A.; Escudero, A.; Belnap, J.			Biological soil crusts across disturbance-recovery scenarios: effect of grazing regime on community dynamics	ECOLOGICAL APPLICATIONS			English	Article						bryophyte; cyanobacteria; drylands; grassland; grazing; lichen; resilience; resistance	SPECIES COMPOSITION; TEMPORAL VARIATION; NITROGEN-FIXATION; TRANSITION MODELS; COVER; ECOSYSTEMS; RANGELAND; UTAH; RESILIENCE; MANAGEMENT	Grazing represents one of the most common disturbances in drylands worldwide, affecting both ecosystem structure and functioning. Despite the efforts to understand the nature and magnitude of grazing effects on ecosystem components and processes, contrasting results continue to arise. This is particularly remarkable for the biological soil crust (BSC) communities (i.e., cyanobacteria, lichens, and bryophytes), which play an important role in soil dynamics. Here we evaluated simultaneously the effect of grazing impact on BSC communities (resistance) and recovery after livestock exclusion (resilience) in a semiarid grassland of Central Mexico. In particular, we examined BSC species distribution, species richness, taxonomical group cover (i.e., cyanobacteria, lichen, bryophyte), and composition along a disturbance gradient with different grazing regimes (low, medium, high impact) and along a recovery gradient with differently aged livestock exclosures (short-, medium-, long-term exclusion). Differences in grazing impact and time of recovery from grazing both resulted in slight changes in species richness; however, there were pronounced shifts in species composition and group cover. We found we could distinguish four highly diverse and dynamic BSC species groups: (1) species with high resistance and resilience to grazing, (2) species with high resistance but low resilience, (3) species with low resistance but high resilience, and (4) species with low resistance and resilience. While disturbance resulted in a nova diversity configuration, which may profoundly affect ecosystem functioning, we observed that 10 years of disturbance removal did not lead to the ecosystem structure found after 27 years of recovery. These findings are an important contribution to our understanding of BCS dynamics from a species and community perspective placed in a land use change context.	[Concostrina-Zubiri, L.; Flores Flores, J. L.; Reyes-Agueero, J. A.] Univ Autonoma San Luis Potosi, Inst Invest Zonas Desert, San Luis Potosi 78377, Slp, Mexico; [Concostrina-Zubiri, L.; Martinez, I.; Escudero, A.] Univ Rey Juan Carlos, Dept Biol & Geol, Escuela Super Ciencias Expt & Tecnol, Mostoles 28933, Spain; [Huber-Sannwald, E.] Insituto Potosino Invest Cient & Tecnol, Div Ciencias Ambientales, Lomas Secc 4Ta, San Luis Potosi 78216, Slp, Mexico; [Belnap, J.] US Geol Survey, Southwest Biol Sci Ctr, Moab, UT 84532 USA	Universidad Autonoma de San Luis Potosi; Universidad Rey Juan Carlos; United States Department of the Interior; United States Geological Survey	Concostrina-Zubiri, L (corresponding author), Univ Rey Juan Carlos, Dept Biol & Geol, Escuela Super Ciencias Expt & Tecnol, C Tulipan S-N, Mostoles 28933, Spain.	l.concostrina@alumnos.urjc.es	Martínez, Isabel/K-8800-2014; Concostrina-Zubiri, Laura/N-2577-2015; Huber- Sannwald, Elisabeth/D-2507-2009; Escudero, Aián/H-5046-2015; Reyes-Agüero, Juan Antonio/AAD-7582-2021	Martínez, Isabel/0000-0002-5924-1648; Concostrina-Zubiri, Laura/0000-0001-7781-6030; Flores-Flores, José Luis/0000-0001-9306-6604; Huber- Sannwald, Elisabeth/0000-0002-8321-1270; Escudero, Aián/0000-0002-1427-5465; Reyes-Agüero, Juan Antonio/0000-0002-5977-7039	Spanish Ministry of Foreign Affairs (MAEC); Spanish Agency for International Development Cooperation (AECID); SEMARNAT [23721]; SEP CONACYT [CB 132649]	Spanish Ministry of Foreign Affairs (MAEC); Spanish Agency for International Development Cooperation (AECID)(Spanish Government); SEMARNAT; SEP CONACYT(Consejo Nacional de Ciencia y Tecnologia (CONACyT))	Special thanks to the ejido Vaquerias, Jalisco, Mexico, in particular to Don Patricio, for allowing us to conduct this research on their land. We are grateful to the logistic support and stimulating discussions on grazing systems provided by Miguel Luna-Luna, Director of the Sitio Experimental Vaquerias of INIFAP in Jalisco. We thank Rebeca Perez Rodriguez of the Laboratory of Ecologia y Cambio Ambiental Global of IPICYT for her valuable technical assistance. L. Concostrina-Zubiri was supported by a fellowship from the Spanish Ministry of Foreign Affairs (MAEC) and the Spanish Agency for International Development Cooperation (AECID). E. Huber-Sannwald thanks SEMARNAT project 23721 and SEP CONACYT (CB 132649) for research funds.		74	48	58	0	141	WILEY	HOBOKEN	111 RIVER ST, HOBOKEN 07030-5774, NJ USA	1051-0761	1939-5582		ECOL APPL	Ecol. Appl.	OCT	2014	24	7					1863	1877		10.1890/13-1416.1	http://dx.doi.org/10.1890/13-1416.1			15	Ecology; Environmental Sciences	Science Citation Index Expanded (SCI-EXPANDED)	Environmental Sciences & Ecology	AQ5OZ	29210244				2026-01-14	WOS:000342859800023	View Full Record in Web of Science
J	Belote, RT; Jones, RH; Wieboldt, TF				Belote, R. Travis; Jones, Robert H.; Wieboldt, Thomas F.			Compositional stability and diversity of vascular plant communities following logging disturbance in Appalachian forests	ECOLOGICAL APPLICATIONS			English	Article						Appalachian Mountains, USA; colonization; compositional stability; disturbance; forest management	HERBACEOUS UNDERSTORIES; SPECIES-RICHNESS; REGENERATION; PATTERNS; INVASIBILITY; RESILIENCE; RESPONSES; RECOVERY; IMPACT; LAYER	Human-caused changes in disturbance regimes and introductions of nonnative species have the potential to result in widespread, directional changes in forest community structure. The degree that plant community composition persists or changes following disturbances depends on the balance between local extirpation and colonization by new species, including nonnatives. In this study, we examined species losses and gains, and entry of native vs. exotic species to determine how oak forests in the Appalachian Mountains might shift in species composition following a gradient of pulse disturbances (timber harvesting). We asked (1) how compositional stability of the plant community (resistance and resilience) was influenced by disturbance intensity, (2) whether community responses were driven by extirpation or colonization of species, and (3) how disturbance intensity influenced total and functional group diversity, including the nonnative proportion of the flora through time. We collected data at three spatial scales and three times, including just before, one year post-disturbance, and 10 years post-disturbance. Resistance was estimated using community distance measures between pre- and one Year post-disturbance, and resilience using community distance between pre- and 10-year post-disturbance conditions. The number of colonizing and extirpated species between sampling times was analyzed for all species combined and for six functional groups. Resistance and resilience decreased with increasing timber-harvesting disturbance; compositional stability was lower in the most disturbed plots, which Was driven by colonization, but not extirpation, of species. Colonization of species also led to increases in diversity after disturbance that was typically maintained after 10 years following disturbance. Most of the community-level responses were driven by post-disturbance colonization of native forbs and graminoids. The nonnative proportion of plant species tended to increase following disturbance, especially at large spatial scales in the most disturbed treatments, but tended to decrease through time following disturbance due to canopy development. The results of this study are consistent with the theory that resources released by disturbance have strong influences on species colonization and community composition. The effects of management activities tested in this study, which span a gradient of timber-harvesting disturbance, shift species composition largely via an increase in species colonization and diversity.	[Belote, R. Travis] Wilderness Soc, Res Dept, No Rockies Reg Off, Bozeman, MT 59715 USA; [Belote, R. Travis; Jones, Robert H.; Wieboldt, Thomas F.] Virginia Tech, Dept Biol Sci, Blacksburg, VA 24061 USA; [Jones, Robert H.] W Virginia Univ, Eberly Coll Arts & Sci, Morgantown, WV 26506 USA	Virginia Polytechnic Institute & State University; West Virginia University	Belote, RT (corresponding author), Wilderness Soc, Res Dept, No Rockies Reg Off, Bozeman, MT 59715 USA.	travis_belote@tws.org			USFS; USDA-NRI [9503196, 2005-35101-15363]	USFS; USDA-NRI(United States Department of Agriculture (USDA))	David Wm. Smith and Shep Zedaker initiated the project and directed experimental design and data collection. David Loftis provided funding for project initiation through the USFS Ecosystem Management Program. David Wm. Smith and Carola Haas expanded the study under USDA-NRI grant No. 9503196. Sharon Hood, Bryan Wender, Aaron Teets, Anna Morkeski, Matt Dittler, Meral Jackson, and many others helped collect data. Carola Haas, Tom Fox, Erik Nilsen, Nathan Sanders, Arne Buechling, and Greg Aplet provided helpful comments that improved the manuscript. We thank Jefferson National Forest and MeadWestvaco Corporation for access to field sites and coordinating implementation of treatments. USDA-NRI grant No. 2005-35101-15363 funded 10-year post-disturbance data collection, analysis, and manuscript preparation.		65	49	68	2	125	WILEY	HOBOKEN	111 RIVER ST, HOBOKEN 07030-5774, NJ USA	1051-0761	1939-5582		ECOL APPL	Ecol. Appl.	MAR	2012	22	2					502	516		10.1890/11-0925.1	http://dx.doi.org/10.1890/11-0925.1			15	Ecology; Environmental Sciences	Science Citation Index Expanded (SCI-EXPANDED)	Environmental Sciences & Ecology	921ZP	22611850				2026-01-14	WOS:000302516900010	View Full Record in Web of Science
J	Kunze, C; Petchey, OL; Ghosh, S; Hillebrand, H				Kunze, Charlotte; Petchey, Owen L.; Ghosh, Shyamolina; Hillebrand, Helmut			Species Interactions Determine the Importance of Response Diversity for Community Stability to Pulse Disturbances	ECOLOGY LETTERS			English	Article							ECOSYSTEM STABILITY; BIODIVERSITY; RESILIENCE; COMPENSATION; CONSEQUENCES; COMPLEXITY	Communities can buffer environmental change through diverse responses of their species, often leading to greater stability than expected from individual species. Metrics such as response dissimilarity (variation in magnitude) and divergence (variation in direction) capture this response diversity in fluctuating environments. We test whether response diversity also stabilises community properties under pulse disturbance. Combining model simulations of multi-species communities with empirical data from a meta-analysis, we find that community stability was consistently determined by the species mean response, regardless of interaction strength. Contrastingly, response dissimilarity and divergence were only related to stability in the absence of interspecific interactions. While response diversity increases stability under fluctuating conditions, pulse disturbances cause negative responses in most species and stability is highest when species uniformly exhibit strong resistance or fast recovery. These results highlight that the role of response diversity in promoting community stability depends on disturbance regimes and is shaped by species interactions.	[Kunze, Charlotte; Hillebrand, Helmut] Carl von Ossietzky Univ Oldenburg, Inst Chem & Biol Marine Environm ICBM, Sch Math & Sci, Oldenburg, Germany; [Kunze, Charlotte] Friedrich Schiller Univ Jena, Inst Biodivers, Jena, Germany; [Kunze, Charlotte] German Ctr Integrat Biodivers Res iDiv, Leipzig, Germany; [Petchey, Owen L.; Ghosh, Shyamolina] Univ Zurich, Dept Evolutionary Biol & Environm Studies, Zurich, Switzerland; [Petchey, Owen L.] Okinawa Inst Sci & Technol Grad Univ, Theoret Sci Visiting Program, Onna, Japan; [Ghosh, Shyamolina] Osnabruck Univ, ECORISK Res Training Grp, Osnabruck, Germany; [Ghosh, Shyamolina] Indian Stat Inst, Biol Sci Div, Agr & Ecol Res Unit, Kolkata, West Bengal, India; [Hillebrand, Helmut] Carl von Ossietzky Univ Oldenburg, Helmholtz Inst Funct Marine Biodivers, Oldenburg, Germany; [Hillebrand, Helmut] Alfred Wegener Inst, Helmholtz Ctr Polar & Marine Res, Bremerhaven, Germany	Carl von Ossietzky Universitat Oldenburg; Friedrich Schiller University of Jena; German Research Foundation (DFG); German Centre for Integrative Biodiversity Research (iDiv); University of Zurich; Okinawa Institute of Science & Technology Graduate University; University Osnabruck; Indian Statistical Institute; Indian Statistical Institute Kolkata; Carl von Ossietzky Universitat Oldenburg; Helmholtz Association; Alfred Wegener Institute, Helmholtz Centre for Polar & Marine Research	Kunze, C (corresponding author), Carl von Ossietzky Univ Oldenburg, Inst Chem & Biol Marine Environm ICBM, Sch Math & Sci, Oldenburg, Germany.;Kunze, C (corresponding author), Friedrich Schiller Univ Jena, Inst Biodivers, Jena, Germany.;Kunze, C (corresponding author), German Ctr Integrat Biodivers Res iDiv, Leipzig, Germany.	charlotte.kunze@idiv.de	Kunze, Charlotte/HMD-2313-2023; Hillebrand, Helmut/I-1717-2014; Petchey, Owen/D-8851-2011		Deutsche Forschungsgemeinschaft [HI848/29-1, RTG 3004-1]; Ocean Floor Excellence Cluster [EXC2077]; Schweizerischer Nationalfonds zur Forderung der Wissenschaftlichen Forschung [10002183]	Deutsche Forschungsgemeinschaft(German Research Foundation (DFG)); Ocean Floor Excellence Cluster; Schweizerischer Nationalfonds zur Forderung der Wissenschaftlichen Forschung(Swiss National Science Foundation (SNSF))	This work was supported by Deutsche Forschungsgemeinschaft, HI848/29-1, RTG 3004-1; Ocean Floor Excellence Cluster, EXC2077; Schweizerischer Nationalfonds zur Forderung der Wissenschaftlichen Forschung,10002183.		56	0	0	0	0	WILEY	HOBOKEN	111 RIVER ST, HOBOKEN 07030-5774, NJ USA	1461-023X	1461-0248		ECOL LETT	Ecol. Lett.	DEC 31	2025	29	1							e70299	10.1111/ele.70299	http://dx.doi.org/10.1111/ele.70299			14	Ecology	Science Citation Index Expanded (SCI-EXPANDED)	Environmental Sciences & Ecology	AN2EG	41474338	Green Submitted, hybrid			2026-01-14	WOS:001652112900001	View Full Record in Web of Science
J	Hughes, AR; Stachowicz, JJ				Hughes, A. Randall; Stachowicz, John J.			Seagrass genotypic diversity increases disturbance response via complementarity and dominance	JOURNAL OF ECOLOGY			English	Article						aquatic plant ecology; biodiversity; community genetics; compensation; disturbance-stability; ecosystem function; eelgrass; genotypic diversity; primary production; resilience; Zostera marina	ZOSTERA-MARINA; GENETIC DIVERSITY; ECOSYSTEM PRODUCTIVITY; PLANT DIVERSITY; BIODIVERSITY; CONSEQUENCES; COMMUNITIES; POPULATION; CONTRIBUTE; STABILITY	1. Genetic diversity, like species diversity, can enhance resistance or resilience to perturbation. However, we know little about how disturbance intensity affects this relationship or what mechanisms underlie the positive effects of genetic diversity. 2. We experimentally tested the independent and interactive effects of seagrass genotypic diversity (two levels) and disturbance (three levels) on seagrass biomass in a 2-year field experiment. 3. Our results indicate that genotypic diversity enhances seagrass resilience from experimental biomass removal, but only at the highest level of disturbance; in the absence of disturbance, monocultures out-perform polycultures over the short term. 4. Following recovery from the planned experimental disturbance, a natural macroalgal bloom caused a loss of seagrass shoots in our plots. In this case polycultures lost fewer shoots than monocultures (i.e. were more resistant to the disturbance), and this positive effect of genetic diversity persisted until the end of the experiment (1 year in total, including 6 months after all plots had recovered to pre-disturbance densities). At the end of the 2-year experiment, polycultures had higher shoot density and above-ground biomass than monocultures. 5. The positive effects of diversity on shoot density and biomass were caused by both trait-independent complementarity (TIC; due to differential resource use among clones) and positive dominance (due to one genotype achieving high density in both monoculture and polyculture). 6. Synthesis. Our results confirm that genetic diversity, like species diversity, can influence disturbance response and does so via similar mechanisms. They also highlight that over longer time frames, these effects are likely to result from a complex mix of dominance and complementarity mechanisms that depend on the traits of the specific taxa involved and the response variables of interest.	[Hughes, A. Randall] Florida State Univ, Coastal & Marine Lab, St Teresa, FL 32358 USA; [Stachowicz, John J.] Univ Calif Davis, Dept Evolut & Ecol, Davis, CA 95616 USA	State University System of Florida; Florida State University; University of California System; University of California Davis	Hughes, AR (corresponding author), Florida State Univ, Coastal & Marine Lab, 3618 Highway 98, St Teresa, FL 32358 USA.	rhughes@bio.fsu.edu		Hughes, A Randall/0000-0001-5072-7310	NSF [OCE-06-23641]	NSF(National Science Foundation (NSF))	We would like to thank K. Aquilino, S. Attoe, R. Best, N. Bosch, M. Bracken, J. Byrnes, L. Carney, K. Edwards, M. Ferner, A. Fish, K. Hammond, J. Hobbs, D. Kimbro, A. Larson, B. Miner, E. Mullen, E. Mullaney, T. Ng, S. Olyarnik, P. Reynolds, K. Selheim, C. Some and B. Steves for help in the field. A. Fish and T. DiMarco provided invaluable assistance in the laboratory. S. Olyarnik provided data for the unmanipulated plots in Fig. 1. R. Best and two anonymous reviewers provided critical comments that improved the manuscript. This work was supported by NSF grant OCE-06-23641 to J.J.S. and A.R.H.		32	123	141	1	130	WILEY-BLACKWELL	MALDEN	COMMERCE PLACE, 350 MAIN ST, MALDEN 02148, MA USA	0022-0477			J ECOL	J. Ecol.	MAR	2011	99	2					445	453		10.1111/j.1365-2745.2010.01767.x	http://dx.doi.org/10.1111/j.1365-2745.2010.01767.x			9	Plant Sciences; Ecology	Science Citation Index Expanded (SCI-EXPANDED)	Plant Sciences; Environmental Sciences & Ecology	727GF		Bronze			2026-01-14	WOS:000287785300010	View Full Record in Web of Science
J	de Miera, LES; Pinto, R; Calvo, L; Ansola, G				Saenz de Miera, Luis E.; Pinto, Rayo; Calvo, Leonor; Ansola, Gemma			A new index of resilience applicable to external pulse-disturbances that considers the recovery of communities in the short term	ECOLOGICAL INDICATORS			English	Article						Resilience index; Disturbance; Diversity; Abundance; Recovery; Stability	RESISTANCE	Resilience is a key concept in the study of the recovery of ecosystems affected by disturbances. Currently, there are numerous indices to measure resilience, but many of them do not show the accuracy of the resilience value or the behaviour of ecological parameters in the face of disturbances. New approaches and technologies enable large amounts of information to be obtained, facilitating the proposal of new resilience indices that work consistently and intuitively for a wide variety of ecological response variables under different scenarios after pulse-disturbances. In this study, we propose and verify a new resilience index, comparing its performance with others previously published. We validated the performance of the new index using real data based on field measurements of changes in soil bacterial OTUs diversity and abundance after a wildfire. The new resilience index provided an automatic and robust functional classification of the behaviour of ecosystems after disturbances, supported by a bootstrap analysis. We identified 5 scenarios of ecosystem resilience performance according to their behaviour after a pulse-disturbance: resilient, non-resilient, recovering, rebound, and continuing.	[Saenz de Miera, Luis E.] Univ Leon, Dept Biol Mol, Campus Vegazana S-N, Leon 24071, Spain; [Pinto, Rayo; Calvo, Leonor; Ansola, Gemma] Univ Leon, Dept Biodiversidad & Gest Ambiental, Campus Vegazana S-N, Leon 24071, Spain	Universidad de Leon; Universidad de Leon	de Miera, LES (corresponding author), Univ Leon, Dept Biol Mol, Campus Vegazana S-N, Leon 24071, Spain.	luis.saenzdemiera@unileon.es; rpinp@unileon.es; leonor.calvo@unileon.es; gemma.ansola@unileon.es	Ansola González, Gemma/J-7947-2017; Sáenz de Miera, Luis E/ABA-4573-2021; Calvo, Leonor/K-9942-2014; Ansola, Gemma/J-7947-2017; Pinto Prieto, Rayo/CAI-2506-2022	Ansola González, Gemma/0000-0003-2335-4322; Sáenz de Miera, Luis E/0000-0003-1871-7379; Calvo, Leonor/0000-0003-3710-0817; Pinto Prieto, Rayo/0000-0002-4262-970X;	Spanish Ministry of Economy and Competitiveness [AGL2013-48189-C2-1-R, AGL2017-86075-C2-1-R]; Spanish Ministry of Science, Innovation and Universities [AGL2013-48189-C2-1-R, AGL2017-86075-C2-1-R]; European Regional Development Fund (ERDF) [AGL2013-48189-C2-1-R, AGL2017-86075-C2-1-R]; Regional Government of Castile and Leon [LE033U14, LE001P17]	Spanish Ministry of Economy and Competitiveness(Spanish Government); Spanish Ministry of Science, Innovation and Universities(Spanish Government); European Regional Development Fund (ERDF)(European Union (EU)); Regional Government of Castile and Leon	This study was financially supported by the Spanish Ministry of Economy and Competitiveness, the Spanish Ministry of Science, Innovation and Universities, and the European Regional Development Fund (ERDF), in the framework of the GESFIRE (AGL2013-48189-C2-1-R) and FIRESEVES (AGL2017-86075-C2-1-R) projects; and by the Regional Government of Castile and Le ' on in the framework of the FIRECYL (LE033U14) and SEFIRECYL (LE001P17) projects.		19	7	7	2	42	ELSEVIER	AMSTERDAM	RADARWEG 29, 1043 NX AMSTERDAM, NETHERLANDS	1470-160X	1872-7034		ECOL INDIC	Ecol. Indic.	NOV	2021	130								108051	10.1016/j.ecolind.2021.108051	http://dx.doi.org/10.1016/j.ecolind.2021.108051		JUL 2021	7	Biodiversity Conservation; Environmental Sciences	Science Citation Index Expanded (SCI-EXPANDED)	Biodiversity & Conservation; Environmental Sciences & Ecology	UK9AN		Green Submitted, gold			2026-01-14	WOS:000692256500007	View Full Record in Web of Science
J	Dai, LW; Tang, HP; Pan, YL; Zhang, LH				Dai, Luwei; Tang, Haiping; Pan, Yunlong; Zhang, Linhao			Assessment of ecosystem stability in the agro-pastoral transitional zone for local sustainable management: A case study in Duolun County, northern China	ECOLOGICAL INDICATORS			English	Article						Resistance; Resilience; Ecosystem stability; Influencing factors; Land use/land cover; The Agro-pastoral transitional zone	BIODIVERSITY INCREASES; CLIMATE; DIMENSIONS; RESISTANCE; SENSITIVITY; RESILIENCE; VEGETATION; DIVERSITY; GRADIENTS; SHIFTS	Assessing the ecosystem stability and the influencing factors in the fragile ecosystem of the agro-pastoral transitional zone of Northern China (APTZNC) is essential for the sustainable provision of multiple ecosystem services and adaptive ecosystem management. In this study, we selected Duolun County in the APTZNC as the study area. The ecosystem stability was assessed in terms of resistance and resilience, and the factors influencing the spatial distribution of stability were explored. The results showed that the mean value of ecosystem resistance in the study area was 0.61 (at a medium-high level), while the mean values of resilience and stability were 0.38 and 0.36, respectively, (at a medium-low level) in the past 21 years. The spatial patterns of ecosystem resistance, resilience, and stability showed significant spatial heterogeneity. Temperature and elevation were both negatively correlated with ecosystem resistance. At the same time, human activities and socioeconomics are the key factors which influence the distribution of stability indicators. The population density and gross domestic product show a correlation with stability, and the stability also varies across different land uses. Forest ecosystems showed high stability compared to croplands and grasslands when exposed to the same climate change perturbations; cropland ecosystems with a high intensity of human disturbance showed a loss of stability, while grassland ecosystems showed a gradual improvement in stability. These findings can provide effective information for sustainable management of different regions or ecosystem types in the context of climate change and intensified human activities.	[Dai, Luwei; Tang, Haiping; Pan, Yunlong; Zhang, Linhao] Beijing Normal Univ, Fac Geog Sci, Sch Nat Resources, Beijing 100875, Peoples R China; [Dai, Luwei; Tang, Haiping; Pan, Yunlong; Zhang, Linhao] Beijing Normal Univ, Fac Geog Sci, State Key Lab Earth Surface Proc & Resource Ecol, Beijing 100875, Peoples R China; [Tang, Haiping] Beijing Normal Univ, Fac Geog Sci, 19,XinJieKouWai St,Haidian Dist, Beijing 100875, Peoples R China	Beijing Normal University; Beijing Normal University; Beijing Normal University	Tang, HP (corresponding author), Beijing Normal Univ, Fac Geog Sci, 19,XinJieKouWai St,Haidian Dist, Beijing 100875, Peoples R China.	luweidai@mail.bnu.edu.cn; tanghp@bnu.edu.cn	Zhang, Linhao/KPB-6125-2024; Dai, Luwei/IQR-4342-2023		National Natural Science Foundation of China [31972945]	National Natural Science Foundation of China(National Natural Science Foundation of China (NSFC))	This research was supported by the National Natural Science Foundation of China (Grant No. 31972945).		79	15	16	30	115	ELSEVIER	AMSTERDAM	RADARWEG 29, 1043 NX AMSTERDAM, NETHERLANDS	1470-160X	1872-7034		ECOL INDIC	Ecol. Indic.	MAY	2024	162								112018	10.1016/j.ecolind.2024.112018	http://dx.doi.org/10.1016/j.ecolind.2024.112018		APR 2024	15	Biodiversity Conservation; Environmental Sciences	Science Citation Index Expanded (SCI-EXPANDED)	Biodiversity & Conservation; Environmental Sciences & Ecology	RJ4O6		gold			2026-01-14	WOS:001227284900001	View Full Record in Web of Science
J	van Ruijven, J; Berendse, F				van Ruijven, Jasper; Berendse, Frank			Diversity enhances community recovery, but not resistance, after drought	JOURNAL OF ECOLOGY			English	Article						biodiversity; drought; ecosystem functioning; insurance hypothesis; resilience; stability	EXPERIMENTAL GRASSLAND COMMUNITIES; SPECIES RICHNESS; ECOSYSTEM PRODUCTIVITY; EUROPEAN GRASSLANDS; TEMPORAL STABILITY; PLANT DIVERSITY; BIODIVERSITY; SUSCEPTIBILITY; PATTERNS; SYSTEMS	P>1. There is growing concern that the current loss of biodiversity may negatively affect ecosystem functioning and stability. Although it has been shown that species loss may reduce biomass production and increase temporal variability, experimental evidence that species loss affects ecosystem resistance and resilience after perturbation is limited. 2. Here, we use the response of experimental plant communities - which differ in diversity - to a natural drought to disentangle the effects of diversity and biomass on resistance, recovery and resilience. 3. Resistance to drought decreased with diversity, but this pattern was highly dependent upon pre-drought biomass. When corrected for biomass, no relationship between diversity and resistance was observed: at each level of diversity, biomass production was reduced by approximately 30%. 4. In contrast, recovery (change in biomass production after drought) increased with diversity and was independent of biomass. Resilience (measured as the ratio of post- to pre-drought biomass) was similar at each level of diversity. 5. Synthesis. On the one hand, our results confirm earlier findings that a positive relationship between diversity and resistance is mainly driven by pre-perturbation performance rather than by diversity. However, the results also show that recovery after drought strongly increased with diversity, independent of performance. We conclude that it is this diversity-dependent recovery which allowed diverse, productive communities to reach the same level of resilience as less diverse (and productive) communities. This finding provides strong experimental evidence for the insurance hypothesis.	[van Ruijven, Jasper; Berendse, Frank] Univ Wageningen & Res Ctr, Nat Conservat & Plant Ecol Grp, NL-6708 PB Wageningen, Netherlands	Wageningen University & Research	van Ruijven, J (corresponding author), Univ Wageningen & Res Ctr, Nat Conservat & Plant Ecol Grp, Droevendaalsesteeg 3A, NL-6708 PB Wageningen, Netherlands.	jasper.vanruijven@wur.nl	van Ruijven, Jasper/D-9848-2011	van Ruijven, Jasper/0000-0003-0003-2363; Berendse, Frank/0009-0005-0623-1517	Dutch Organisation for Scientific Research (NWO)	Dutch Organisation for Scientific Research (NWO)(Netherlands Organization for Scientific Research (NWO))	This work was partly supported by a grant from the Dutch Organisation for Scientific Research (NWO) within the framework of the Biodiversity Programme. We are grateful to Frans Moller, Jan van Walsem, Maurits Gleichman and numerous other field workers who helped maintaining the experiment and collecting the data.		31	232	263	9	236	WILEY-BLACKWELL PUBLISHING, INC	MALDEN	COMMERCE PLACE, 350 MAIN ST, MALDEN 02148, MA USA	0022-0477			J ECOL	J. Ecol.	JAN	2010	98	1					81	86		10.1111/j.1365-2745.2009.01603.x	http://dx.doi.org/10.1111/j.1365-2745.2009.01603.x			6	Plant Sciences; Ecology	Science Citation Index Expanded (SCI-EXPANDED)	Plant Sciences; Environmental Sciences & Ecology	531IE		Bronze			2026-01-14	WOS:000272657400009	View Full Record in Web of Science
J	Zhang, HJ; Wang, W				Zhang, Hongjin; Wang, Wei			Grassland degradation alters the effect of nitrogen enrichment on the multidimensional stability of plant community productivity	JOURNAL OF APPLIED ECOLOGY			English	Article						asynchrony; dominant species stability; flooding; productivity; recovery; resilience; resistance; temporal stability	ECOSYSTEM STABILITY; BIODIVERSITY; DEPOSITION; RESISTANCE; DIVERSITY; ASYNCHRONY; RECOVERY; DROUGHT; DEPEND	Nitrogen (N) enrichment threatens the ability of grasslands to support sustainable functions. However, we do not know whether grassland degradation can alter the effect of N enrichment on the multidimensional stability of plant community productivity.Using data from N enrichment experiments at temperate grassland sites (no, moderate and severe degradation) that experienced a flooding event, we tested the impact of N enrichment on multidimensional stability (resistance, resilience, recovery and temporal stability) of plant community productivity.In non-degraded and moderately degraded grasslands, N enrichment negatively influenced resistance and temporal stability but positively altered resilience and did not change recovery. Species asynchrony altered all stability dimensions, except for recovery. In severely degraded grasslands, the effects of N enrichment on multidimensional stability shifted. Resilience and recovery were negatively affected by N enrichment, while resistance and temporal stability were not influenced. A decrease in dominant species stability reduced community resilience and recovery in severely degraded grasslands.Synthesis and application. Grassland degradation regulates the effect of N enrichment on the multidimensional stability of plant community productivity. Thus, our findings highlight the need to consider grassland degradation in future studies for a comprehensive understanding of grassland dynamics. Grassland degradation regulates the effect of N enrichment on the multidimensional stability of plant community productivity. Thus, our findings highlight the need to consider grassland degradation in future studies for a comprehensive understanding of grassland dynamics.image	[Wang, Wei] Peking Univ, Coll Urban & Environm Sci, Dept Ecol, Beijing, Peoples R China; Peking Univ, Key Lab Earth Surface Proc, Minist Educ, Beijing, Peoples R China	Peking University; Peking University	Wang, W (corresponding author), Peking Univ, Coll Urban & Environm Sci, Dept Ecol, Beijing, Peoples R China.	wangw@urban.pku.edu.cn	; Wang, Wei/J-5604-2019	Zhang, Hongjin/0000-0002-2197-9858;	National Natural Science Foundation of China [31972939, 32271618]	National Natural Science Foundation of China(National Natural Science Foundation of China (NSFC))	National Natural Science Foundation of China, Grant/Award Number: 31972939 and 32271618		59	11	12	22	140	WILEY	HOBOKEN	111 RIVER ST, HOBOKEN 07030-5774, NJ USA	0021-8901	1365-2664		J APPL ECOL	J. Appl. Ecol.	NOV	2023	60	11					2437	2448		10.1111/1365-2664.14507	http://dx.doi.org/10.1111/1365-2664.14507		SEP 2023	12	Biodiversity Conservation; Ecology	Science Citation Index Expanded (SCI-EXPANDED)	Biodiversity & Conservation; Environmental Sciences & Ecology	W8IC5					2026-01-14	WOS:001066952400001	View Full Record in Web of Science
J	Wagg, C; O'Brien, MJ; Vogel, A; Scherer-Lorenzen, M; Eisenhauer, N; Schmid, B; Weigelt, A				Wagg, Cameron; O'Brien, Michael J.; Vogel, Anja; Scherer-Lorenzen, Michael; Eisenhauer, Nico; Schmid, Bernhard; Weigelt, Alexandra			Plant diversity maintains long-term ecosystem productivity under frequent drought by increasing short-term variation	ECOLOGY			English	Article						climate change; compensatory recovery; ecosystem resilience; insurance hypothesis; species loss; temporal scale	GLOBAL CHANGE; STOICHIOMETRIC HOMEOSTASIS; BIODIVERSITY LOSS; STABILITY; RESILIENCE; COMMUNITIES; VULNERABILITY; GRASSLANDS; RESISTANCE; DOMINANCE	Increasing frequency of extreme climatic events can disrupt ecosystem processes and destabilize ecosystem functioning. Biodiversity may dampen these negative effects of environmental perturbations to provide greater ecosystem stability. We assessed the effects of plant diversity on the resistance, recovery and stability of experimental grassland ecosystems in response to recurring summer drought over 7 yr. Plant biomass production was reduced during the summer drought treatment compared with control plots. However, the negative effect of drought was relatively less pronounced at high than at low plant diversity, demonstrating that biodiversity increased ecosystem resistance to environmental perturbation. Furthermore, more diverse plant communities compensated for the reduced productivity during drought by increasing spring productivity compared to control plots. The drought-induced compensatory recovery led to increased short-term variations in productivity across growing seasons in more diverse communities that stabilized the longer-term productivity across years. Our findings show that short-term variation between seasons in the face of environmental perturbation can lead to longer-term stability of annual productivity in diverse ecosystems compared to less diverse ecosystems.	[Wagg, Cameron; O'Brien, Michael J.; Schmid, Bernhard] Univ Zurich, Dept Evolutionary Biol & Environm Studies, Winterthurerstr 190, CH-8057 Zurich, Switzerland; [Wagg, Cameron; Vogel, Anja] Univ Jena, Inst Ecol, Dornburger Str 159, D-07743 Jena, Germany; [O'Brien, Michael J.] CSIC, Estn Expt Zonas Aridas, Carretera Sacramento S-N, E-04120 La Canada De San Urbano, Almeria, Spain; [Vogel, Anja; Eisenhauer, Nico; Weigelt, Alexandra] German Ctr Integrat Biodivers Res iDiv, Deutsch Pl 5e, Leipzig, Germany; [Vogel, Anja; Eisenhauer, Nico] Univ Leipzig, Inst Biol, Deutsch Pl 5e, D-04103 Leipzig, Germany; [Scherer-Lorenzen, Michael] Univ Freiburg, Fac Biol Geobot, Schanzlestr 1, D-79104 Freiburg, Germany; [Weigelt, Alexandra] Univ Leipzig, Inst Biol, Johannisallee 21, D-04103 Leipzig, Germany	University of Zurich; Friedrich Schiller University of Jena; Consejo Superior de Investigaciones Cientificas (CSIC); CSIC - Estacion Experimental de Zonas Aridas (EEZA); German Research Foundation (DFG); German Centre for Integrative Biodiversity Research (iDiv); Leipzig University; University of Freiburg; Leipzig University	Wagg, C (corresponding author), Univ Zurich, Dept Evolutionary Biol & Environm Studies, Winterthurerstr 190, CH-8057 Zurich, Switzerland.;Wagg, C (corresponding author), Univ Jena, Inst Ecol, Dornburger Str 159, D-07743 Jena, Germany.	cameron.wagg@ieu.uzh.ch	Eisenhauer, Nico/I-5932-2012; Weigelt, Alexana/JCN-8278-2023; Scherer-Lorenzen, Michael/AGB-4140-2022; Schmid, Bernhard/C-8625-2009; O'Brien, Michael/V-6548-2017; Wagg, Cameron/O-4318-2019	Eisenhauer, Nico/0000-0002-0371-6720; Weigelt, Alexana/0000-0001-6242-603X; Scherer-Lorenzen, Michael/0000-0001-9566-590X; Schmid, Bernhard/0000-0002-8430-3214; O'Brien, Michael/0000-0003-0943-8423;	German Research Foundation [FOR 456, FOR 1451]; Stiefel-Zangger Fund through an SNF Mobility Grant [P2ZHP3_161986]; German Centre for Integrative Biodiversity Research (iDiv) Halle-Jena-Leipzig - German Research Foundation [FZT 118]	German Research Foundation(German Research Foundation (DFG)); Stiefel-Zangger Fund through an SNF Mobility Grant; German Centre for Integrative Biodiversity Research (iDiv) Halle-Jena-Leipzig - German Research Foundation	We thank Jorn Gandke, Victor Malakhov, Anne Ebeling and the Jena gardener team for assistance in maintaining the experiment and data collection as well as the reviewers and editor for the valuable time taken to provide insights to improve the manuscript. The Jena Experiment is funded by the German Research Foundation (FOR 456, FOR 1451). MOB was supported by the Stiefel-Zangger Fund through an SNF Mobility Grant (P2ZHP3_161986). NE acknowledges support by the German Centre for Integrative Biodiversity Research (iDiv) Halle-Jena-Leipzig, funded by the German Research Foundation (FZT 118). The authors declare no conflict of interest.		51	108	118	7	299	WILEY	HOBOKEN	111 RIVER ST, HOBOKEN 07030-5774, NJ USA	0012-9658	1939-9170		ECOLOGY	Ecology	NOV	2017	98	11					2952	2961		10.1002/ecy.2003	http://dx.doi.org/10.1002/ecy.2003			10	Ecology	Science Citation Index Expanded (SCI-EXPANDED)	Environmental Sciences & Ecology	FL5AI	28869781	Green Submitted, Green Published, Bronze			2026-01-14	WOS:000414242600019	View Full Record in Web of Science
J	Radchuk, V; De Laender, F; Cabral, JS; Boulangeat, I; Crawford, M; Bohn, F; De Raedt, J; Scherer, C; Svenning, JC; Thonicke, K; Schurr, FM; Grimm, V; Kramer-Schadt, S				Radchuk, Viktoriia; De Laender, Frederik; Cabral, Juliano Sarmento; Boulangeat, Isabelle; Crawford, Michael; Bohn, Friedrich; De Raedt, Jonathan; Scherer, Cedric; Svenning, Jens-Christian; Thonicke, Kirsten; Schurr, Frank M.; Grimm, Volker; Kramer-Schadt, Stephanie			The dimensionality of stability depends on disturbance type	ECOLOGY LETTERS			English	Article						Community model; disturbance intensity; disturbance type; extinction; individual-based model; invariability; persistence; recovery; resistance	POPULATION VIABILITY; ECOSYSTEM STABILITY; BIODIVERSITY; RESILIENCE; PERSISTENCE; VARIABILITY; DIVERSITY; IMPACT; COMPETITION; COMPLEXITY	Ecosystems respond in various ways to disturbances. Quantifying ecological stability therefore requires inspecting multiple stability properties, such as resistance, recovery, persistence and invariability. Correlations among these properties can reduce the dimensionality of stability, simplifying the study of environmental effects on ecosystems. A key question is how the kind of disturbance affects these correlations. We here investigated the effect of three disturbance types (random, species-specific, local) applied at four intensity levels, on the dimensionality of stability at the population and community level. We used previously parameterized models that represent five natural communities, varying in species richness and the number of trophic levels. We found that disturbance type but not intensity affected the dimensionality of stability and only at the population level. The dimensionality of stability also varied greatly among species and communities. Therefore, studying stability cannot be simplified to using a single metric and multi-dimensional assessments are still to be recommended.	[Radchuk, Viktoriia; Scherer, Cedric; Kramer-Schadt, Stephanie] Leibniz Inst Zoo & Wildlife Res IZW, Dept Ecol Dynam, Alfred Kowalke Str 17, Berlin, Germany; [De Laender, Frederik; De Raedt, Jonathan] Univ Namur, Inst Life Earth Environm, Namur Inst Complex Syst, Res Unit Environm & Evolutionary Biol, Rue Bruxelles 61, Namur, Belgium; [Cabral, Juliano Sarmento] Univ Wurzburg, Ecosyst Modeling, CCTB, Emil Fischer Str 32, Wurzburg, Germany; [Boulangeat, Isabelle; Svenning, Jens-Christian] Aarhus Univ, Dept Biosci, Sect Ecoinformat & Biodivers, Ny Munkegade 114, Aarhus, Denmark; [Boulangeat, Isabelle] Univ Grenoble Alpes, LESSEM, Irstea, F-38000 Grenoble, France; [Crawford, Michael; Grimm, Volker] Univ Potsdam, Inst Biochem & Biol, Maulbeerallee 2, Potsdam, Germany; [Bohn, Friedrich; Grimm, Volker] UFZ Helmholtz Ctr Environm Res, Dept Ecol Modelling, Permoserstr 15, Leipzig, Germany; [Bohn, Friedrich] Karlsruhe Inst Technol, Inst Meteorol & Climate Res, Atmospher Environm Res IMK IFU, Kreuzeckbahnstr 19, D-82467 Garmisch Partenkirchen, Germany; [De Raedt, Jonathan] Univ Ghent, Lab Environm Toxicol & Aquat Ecol, Coupure Links 653, Ghent, Belgium; [Svenning, Jens-Christian] Aarhus Univ, Ctr Biodivers Dynam Changing World BIOCHANGE, Ny Munkegade 114, Aarhus, Denmark; [Thonicke, Kirsten] Potsdam Inst Climate Impact Res PIK, Res Domain 1, Earth Syst Anal, Telegrafenberg A31, Potsdam, Germany; [Schurr, Frank M.] Univ Hohenheim, Inst Landscape & Plant Ecol, August von Hartmann Str 3, Stuttgart, Germany; [Grimm, Volker] German Ctr Integrat Biodivers Res iDiv, Deutsch Pl 5e, Leipzig, Germany; [Kramer-Schadt, Stephanie] Tech Univ Berlin, Dept Ecol, Rothenburgstr 12, D-12165 Berlin, Germany	Leibniz Institut fur Zoo und Wildtierforschung; University of Namur; University of Wurzburg; Aarhus University; INRAE; Communaute Universite Grenoble Alpes; Universite Grenoble Alpes (UGA); University of Potsdam; Helmholtz Association; Helmholtz Center for Environmental Research (UFZ); Helmholtz Association; Karlsruhe Institute of Technology; Ghent University; Aarhus University; Potsdam Institut fur Klimafolgenforschung; University Hohenheim; German Research Foundation (DFG); German Centre for Integrative Biodiversity Research (iDiv); Technical University of Berlin	Radchuk, V (corresponding author), Leibniz Inst Zoo & Wildlife Res IZW, Dept Ecol Dynam, Alfred Kowalke Str 17, Berlin, Germany.	radchuk@izw-berlin.de	De Laender, Frederik/D-2783-2014; Kramer-Schadt, Stephanie/A-8778-2013; Svenning, Jens-Christian/C-8977-2012; Scherer, Céic/H-3761-2019; Sarmento Cabral, Juliano/K-3973-2012; Radchuk, Viktoriia/C-6665-2013; Schurr, Frank/O-6575-2016	De Laender, Frederik/0000-0002-4060-973X; Kramer-Schadt, Stephanie/0000-0002-9269-4446; Svenning, Jens-Christian/0000-0002-3415-0862; Boulangeat, Isabelle/0000-0002-8463-7046; Scherer, Céic/0000-0003-0465-2543; Crawford, Michael S/0000-0003-1282-400X; Sarmento Cabral, Juliano/0000-0002-0116-220X; Radchuk, Viktoriia/0000-0003-3072-0095;	BioMove Research Training Group of the German Research Foundation [DFG-GRK 2118/1]; DFG Priority Program 1374, Infrastructure-Biodiversity-Exploratories [DFG-JE 207/5-1]; Research Foundation Flanders [FWO14/ASP/075]; Fund for Scientific Research, FNRS [PDR T.0048.16]; VILLUM FONDEN [16549]; Villum Fonden [00016549] Funding Source: researchfish	BioMove Research Training Group of the German Research Foundation; DFG Priority Program 1374, Infrastructure-Biodiversity-Exploratories(German Research Foundation (DFG)); Research Foundation Flanders(FWO); Fund for Scientific Research, FNRS(Fonds de la Recherche Scientifique - FNRS); VILLUM FONDEN(Villum Fonden); Villum Fonden(Villum Fonden)	This manuscript was initiated at the session 'Ecological models as tools to assess persistence of ecological systems in face of environmental pressures' organized by VR and SKS at the EcoSummit 2016 conference. We are grateful to Alban Sagouis and four anonymous reviewers for their feedback on the manuscript draft. CS was supported by the BioMove Research Training Group of the German Research Foundation (DFG-GRK 2118/1), MC was funded by DFG Priority Program 1374, Infrastructure-Biodiversity-Exploratories (DFG-JE 207/5-1) and JDR by the Research Foundation Flanders (Grant no FWO14/ASP/075). FDL received support from the Fund for Scientific Research, FNRS (PDR T.0048.16). JCS considers this work a contribution to his VILLUM Investigator project Biodiversity Dynamics in a Changing World funded by VILLUM FONDEN (grant 16549).		55	75	85	5	147	WILEY	HOBOKEN	111 RIVER ST, HOBOKEN 07030-5774, NJ USA	1461-023X	1461-0248		ECOL LETT	Ecol. Lett.	APR	2019	22	4					674	684		10.1111/ele.13226	http://dx.doi.org/10.1111/ele.13226			11	Ecology	Science Citation Index Expanded (SCI-EXPANDED)	Environmental Sciences & Ecology	HO2TC	30734447	Green Published			2026-01-14	WOS:000460768100012	View Full Record in Web of Science
J	Kopecky, KL; Stier, AC; Schmitt, RJ; Holbrook, SJ; Moeller, HV				Kopecky, Kai L.; Stier, Adrian C.; Schmitt, Russell J.; Holbrook, Sally J.; Moeller, Holly V.			Material legacies can degrade resilience: Structure-retaining disturbances promote regime shifts on coral reefs	ECOLOGY			English	Article						alternative stable states; coral reefs; disturbance; hysteresis; macroalgae; material legacies; regime shifts; resilience	ALTERNATIVE STABLE STATES; CATASTROPHE-THEORY; ECOLOGICAL MEMORY; PATTERNS; RECOVERY; IMPACTS; MODEL; COMPETITION; ATTRACTORS; DYNAMICS	Standing dead structures of habitat-forming organisms (e.g., dead trees, coral skeletons, oyster shells) killed by a disturbance are material legacies that can affect ecosystem recovery processes. Many ecosystems are subject to different types of disturbance that either remove biogenic structures or leave them intact. Here we used a mathematical model to quantify how the resilience of coral reef ecosystems may be differentially affected following structure-removing and structure-retaining disturbance events, focusing in particular on the potential for regime shifts from coral to macroalgae. We found that dead coral skeletons could substantially diminish coral resilience if they provided macroalgae refuge from herbivory, a key feedback associated with the recovery of coral populations. Our model shows that the material legacy of dead skeletons broadens the range of herbivore biomass over which coral and macroalgae states are bistable. Hence, material legacies can alter resilience by modifying the underlying relationship between a system driver (herbivory) and a state variable (coral cover).	[Kopecky, Kai L.; Stier, Adrian C.; Schmitt, Russell J.; Holbrook, Sally J.; Moeller, Holly V.] Univ Calif Santa Barbara, Dept Ecol Evolut & Marine Biol, Santa Barbara, CA 93106 USA; [Stier, Adrian C.; Schmitt, Russell J.; Holbrook, Sally J.] Univ Calif Santa Barbara, Marine Sci Inst, Santa Barbara, CA USA	University of California System; University of California Santa Barbara; University of California System; University of California Santa Barbara	Kopecky, KL (corresponding author), Univ Calif Santa Barbara, Dept Ecol Evolut & Marine Biol, Santa Barbara, CA 93106 USA.	kaikopecky@ucsb.edu	; Kopecky, Kai/AAU-5423-2021	Schmitt, Russell/0000-0002-9674-4244; Stier, Aian/0000-0002-4704-4145; Moeller, Holly/0000-0002-9335-0039; Kopecky, Kai/0000-0002-0021-3087	US National Science Foundation [OCE1851510, OCE1637396, 2224354, BCS1714704, EF1921356]; Simons Foundation [689265]	US National Science Foundation(National Science Foundation (NSF)); Simons Foundation(Simons Foundation)	US National Science Foundation, Grant/Award Numbers: 2224354, BCS1714704, EF1921356, OCE1637396, OCE1851510; Simons Foundation, Grant/Award Number: 689265		69	16	18	1	23	WILEY	HOBOKEN	111 RIVER ST, HOBOKEN 07030-5774, NJ USA	0012-9658	1939-9170		ECOLOGY	Ecology	APR	2023	104	4								10.1002/ecy.4006	http://dx.doi.org/10.1002/ecy.4006		MAR 2023	15	Ecology	Science Citation Index Expanded (SCI-EXPANDED)	Environmental Sciences & Ecology	A9RI3	36808621	hybrid			2026-01-14	WOS:000947905200001	View Full Record in Web of Science
J	Bruelheide, H; Luginbühl, U				Bruelheide, Helge; Luginbuehl, Ute			Peeking at ecosystem stability: making use of a natural disturbance experiment to analyze resistance and resilience	ECOLOGY			English	Article						beech forest vegetation; correspondence analysis; ecosystem stability; Fagus sylvatica; forest dynamics; gap dynamics; herb layer; Lower Saxony; Germany; plasticity; secondary succession; windthrow; woodland species	INITIAL CONDITIONS; HERB LAYER; FOREST; BIODIVERSITY; DIVERSITY; CONSEQUENCES; COLONIZATION; SUCCESSION; RESPONSES; DYNAMICS	To determine which factors contribute most to the stability of species composition in a beech forest after profound disturbance, we made use of a natural experiment caused by a severe windthrow that occurred at a permanent monitoring site in an old beech forest in Lower Saxony (Germany). The floristic composition was recorded for the succeeding five years after the disturbance and used to derive measures of resistance and resilience for plots as well as for individual species. Due to the existence of previously established randomly distributed permanent plots, we had precise information of the pre-disturbance state, including initial cover of the herb layer, species richness, and species composition. Variables describing the floristic change, resistance, and resilience were derived from correspondence analysis allowing for partitioning the effects of variation among plots from those of temporal change. We asked to which degree these variables could be predicted by pre-disturbance state and disturbance intensity. We found that both the pre-disturbance state and the disturbance intensity were good predictors for floristic change and resistance, while they failed to predict resilience. Among the descriptors of the pre-disturbance state the initial cover of the herb layer turned out to be a useful predictor, which is explained by a high vegetation cover buffering against losses and preventing establishment of newcomers. In contrast, species number neither showed a relationship to floristic change nor to resistance. Putative positive effects of species number on stability according to the insurance hypothesis might have been counterbalanced by a disruption of niche complementarity in species-rich communities. Among the descriptors of disturbance intensity, the loss in canopy cover and the change in photosynthetically active radiation after the storm were equally good predictors for the change in floristic composition and resistance. The analysis of the responses of single species on initial vegetation cover and disturbance intensity revealed that a wide range of different mechanisms were involved. Resistance and resilience did not depend on the presence of particular species or on specific traits.	[Bruelheide, Helge] Univ Halle Wittenberg, Inst Biol, Geobot & Bot Garden, D-06108 Halle, Germany; [Luginbuehl, Ute] Univ Gottingen, Albrecht von Haller Inst Plant Sci, Gottingen, Germany	Martin Luther University Halle Wittenberg; University of Gottingen	Bruelheide, H (corresponding author), Univ Halle Wittenberg, Inst Biol, Geobot & Bot Garden, Kirchtor 1, D-06108 Halle, Germany.	helge.bruelheide@botanik.uni-halle.de	Bruelheide, Helge/G-3907-2013	Bruelheide, Helge/0000-0003-3135-0356	Evangelische Studien-stiftung Villigst e. V.; German Research Foundation (DFG) [BR-1698/4-1, 4-2]	Evangelische Studien-stiftung Villigst e. V.; German Research Foundation (DFG)(German Research Foundation (DFG))	This research was supported by the Evangelische Studien-stiftung Villigst e. V. and the German Research Foundation (DFG) (BR-1698/4-1 and 4-2). We thank Holger Lieneweg, Eike Hentschel, and Claus-Juergen Luginbuhl for their help in the field and Sabine Kammermeier and Ute Jandt for proofreading. We are particularly grateful to Tobias Conrad for the first year's records and his assistance in relocating the plots after the winthrow. We also thank the District Administration for Nature Conservation, Osterode am Harz, for the permit to carry out our research in the Hainholz Nature Reserve. Finally, we thank D. A. Herbert and an anonymous reviewer for providing constructive comments on an earlier draft of this manuscript.		59	35	38	0	72	WILEY	HOBOKEN	111 RIVER ST, HOBOKEN 07030-5774, NJ USA	0012-9658	1939-9170		ECOLOGY	Ecology	MAY	2009	90	5					1314	1325		10.1890/07-2148.1	http://dx.doi.org/10.1890/07-2148.1			12	Ecology	Science Citation Index Expanded (SCI-EXPANDED)	Environmental Sciences & Ecology	494YI	19537551				2026-01-14	WOS:000269855400003	View Full Record in Web of Science
J	Liu, ML; Liu, XN; Wu, L; Tang, YB; Li, Y; Zhang, YQ; Ye, L; Zhang, BY				Liu, Meiling; Liu, Xiangnan; Wu, Ling; Tang, Yibo; Li, Yu; Zhang, Yaqi; Ye, Lu; Zhang, Biyao			Establishing forest resilience indicators in the hilly red soil region of southern China from vegetation greenness and landscape metrics using dense Landsat time series	ECOLOGICAL INDICATORS			English	Article						Forest; Resilience; Hilly red soil region; NDVI; Long time series images; Landscape metrics; Vegetation greenness	SATELLITE EVIDENCE; LOESS PLATEAU; DISTURBANCE; DYNAMICS; RECOVERY; TRENDS; CARBON; COVER; DEFORESTATION; BIODIVERSITY	Resilience is the capacity of an ecosystem to respond and recover from damage or stress. It can inherently exhibit the cycle and feedback of the disturbed ecosystem recovery process for a specified period. The current availability of dense and consistent time series of satellite images holds the promise of monitoring forest resilience. The aim of this study is to establish forest resilience indicators using dense Landsat time series and assess forest resilience in response to the maximum disturbance magnitude in the hilly red soil region, Hengyang Basin, Southern China. To achieve this, Landsat images of the study area from 1987 to 2017 were collected. Normalized Difference Vegetation Index (NDVI), i.e., proxy of forest green characteristics, number of patch (NP), average patch size (PS), patch perimeter-area ratio (PPAR) and aggregation index (AI), i.e., proxies of forest landscape metrics were calculated from Landsat images. And then elasticity (i.e., the time and rate of recovery), malleability (i.e., degree of deviation from an initial state) and trend (i.e., the pattern of change) as the indicators of forest resilience were constructed. The local space-time Moran's I (STI) based on NDVI residual space-time Moran's I (STI) was employed to characterize the forest disturbance and recovery process. The results revealed the following. Firstly, the STI calculated from dense time series NDVI residuals are successful at monitoring the forest disturbance recovery process, regardless of whether changes were dramatic or subtle. Secondly, the most forest disturbances (i.e., > 75%) occurred in the late 1980s and early 1990s. NDVI and landscape metrics also differed in their response to disturbances; NDVI, PPAR and AI are more malleable to disturbance than PS and NP are. Finally, approximately 40% of the disturbed forest had the strong elasticity with a short recovery time (i.e., a year). We conclude that measuring forest resilience via vegetation greenness and landscape metrics using dense time series satellite images is practical as an operational tool for policy makers, landowners, and national park managers. Moreover, insights into ecological dynamics are emerging from capturing the process showing the difference both before and after the change.	[Liu, Meiling; Liu, Xiangnan; Wu, Ling; Tang, Yibo; Li, Yu; Zhang, Yaqi; Ye, Lu] China Univ Geosci, Sch Informat Engn, Beijing 100083, Peoples R China; [Zhang, Biyao] Chinese Acad Sci, Inst Remote Sensing & Digital Earth, Key Lab Digital Earth Sci, Beijing 100094, Peoples R China	China University of Geosciences; Chinese Academy of Sciences; The Institute of Remote Sensing & Digital Earth, CAS	Liu, XN (corresponding author), China Univ Geosci, Sch Informat Engn, Beijing 100083, Peoples R China.	liuxncugb@163.com	; liu, meiling/LSI-8359-2024	Wu, Ling/0000-0003-1712-191X; Li, Yu/0000-0001-9037-9525	National Natural Science Foundation of China [41871223]; Fundamental Research Funds for the Central Universities [292018080]	National Natural Science Foundation of China(National Natural Science Foundation of China (NSFC)); Fundamental Research Funds for the Central Universities(Fundamental Research Funds for the Central UniversitiesPrince of Songkla UniversityInstituto Politecnico Nacional - Mexico)	This research was financially supported by the National Natural Science Foundation of China (No. 41871223), the Fundamental Research Funds for the Central Universities (No. 292018080)		89	28	34	8	111	ELSEVIER	AMSTERDAM	RADARWEG 29, 1043 NX AMSTERDAM, NETHERLANDS	1470-160X	1872-7034		ECOL INDIC	Ecol. Indic.	FEB	2021	121								106985	10.1016/j.ecolind.2020.106985	http://dx.doi.org/10.1016/j.ecolind.2020.106985			17	Biodiversity Conservation; Environmental Sciences	Science Citation Index Expanded (SCI-EXPANDED)	Biodiversity & Conservation; Environmental Sciences & Ecology	PO0JX		Green Submitted, hybrid			2026-01-14	WOS:000604859400001	View Full Record in Web of Science
J	Desallais, M; Arnoldi, J; Loreau, M				Desallais, Mario; Arnoldi, Jean-francois; Loreau, Michel			Partitioning Net Biodiversity Effects on Ecosystem Resistance and Resilience	ECOLOGY LETTERS			English	Article						community; drought; ecosystem functioning; press perturbation; recovery; species richness; species traits; stability	DIVERSITY-PRODUCTIVITY RELATIONSHIPS; PLANT-SPECIES RICHNESS; WATER-USE; STABILITY; COMPLEMENTARITY; PERTURBATIONS; INCREASES; SELECTION; INVASION; PATTERNS	Despite significant advances in recent decades, understanding how biodiversity affects the stability of ecosystems remains topical in ecology. Here we reveal new selection and complementarity effects by which biodiversity affects ecosystem stability. Biodiversity can favour ecosystem resistance by making species less sensitive to perturbations and through a selection effect by which less sensitive species are favoured by ecological assembly. Surprisingly, if ecosystem resilience can be favoured by an increase in species resilience and a selection effect that benefits resilient species, it can also be favoured by another selection effect by which changes in species resistance benefit the least resilient species. To exemplify the mechanisms at play and showcase the clarifying potential of our partitioning, we analyse a mechanistic model of grassland ecosystems subjected to drought. Our partitioning precisely explains how functional complementarity and differences in life-history strategies can allow more diverse grasslands to resist and swiftly recover from droughts.	[Desallais, Mario; Arnoldi, Jean-francois] Ctr Natl Rech Sci, Stn Ecol Theor & Expt SETE, Moulis, France; [Loreau, Michel] Peking Univ, Inst Ecol, Coll Urban & Environm Sci, Beijing, Peoples R China	Centre National de la Recherche Scientifique (CNRS); Peking University	Desallais, M (corresponding author), Ctr Natl Rech Sci, Stn Ecol Theor & Expt SETE, Moulis, France.	mario.desallais@gmail.com			TULIP Laboratory of Excellence [ANR-10-LABX-41]; BIOSTASES Advanced Grant - European Research Council (ERC) [666971]	TULIP Laboratory of Excellence; BIOSTASES Advanced Grant - European Research Council (ERC)	This work was supported by the TULIP Laboratory of Excellence (ANR-10-LABX-41) and the BIOSTASES Advanced Grant, funded by the European Research Council (ERC) under the European Union's Horizon 2020 research and innovation programme (666971).		65	1	1	10	10	WILEY	HOBOKEN	111 RIVER ST, HOBOKEN 07030-5774, NJ USA	1461-023X	1461-0248		ECOL LETT	Ecol. Lett.	NOV	2025	28	11							e70249	10.1111/ele.70249	http://dx.doi.org/10.1111/ele.70249			12	Ecology	Science Citation Index Expanded (SCI-EXPANDED)	Environmental Sciences & Ecology	9OW7W	41206877				2026-01-14	WOS:001611514400001	View Full Record in Web of Science
J	Wang, YH; Shan, H; Chou, QC; Pang, WC; Sun, SS; Lv, CC; Tian, YQ; Rao, QY; Cao, T; Su, HJ; Xie, P				Wang, Yihan; Shan, Hang; Chou, Qingchuan; Pang, Weicheng; Sun, Shangsheng; Lv, Chaochao; Tian, Yuqing; Rao, Qingyang; Cao, Te; Su, Haojie; Xie, Ping			Macrophyte species diversity and community stoichiometric homeostasis are correlated with different dimensions of stability following disturbance	JOURNAL OF ECOLOGY			English	Article						algal bloom; multidimensional stability; species diversity; stoichiometric homeostasis; submerged macrophytes	ECOSYSTEM STABILITY; FRESH-WATER; BIODIVERSITY INCREASES; LAKE ERHAI; PRODUCTIVITY; RESILIENCE; RESISTANCE; EUTROPHICATION; EVOLUTION	Understanding how biodiversity and community functional traits preserve lake ecosystem multidimensional stability under global environmental changes is crucial for sustaining the vital ecosystem services we depend on. Based on sediment nutrient gradient experiments and three-year seasonal monitoring of macrophyte communities in Erhai Lake, southwest China, spanning pre- and post-algal bloom periods, we explored how species diversity and a key community functional trait (stoichiometric homeostasis) affect multiple dimensions (temporal stability, resistance, resilience and recovery) and facets (function, composition, diversity and functional trait) of stability of macrophyte communities following algal blooms. Generally, we found that species diversity and stoichiometric homeostasis of phosphorus (HP) had positive relationships with functional and compositional temporal stability, resistance and recovery, indicating that ecosystems with high species diversity and community HP are more resistant and stable in response to external algal bloom disturbances. However, species diversity and community HP had no positive or even negative relationships with resilience, suggesting that high biodiversity with high-HP species-dominated ecosystems is not beneficial for the rapid recovery from disturbances, probably due to the slow growth and reproduction rate of high-HP species. In addition, we found strong positive correlations between functional and compositional stability across the four dimensions of stability, while the stability of species diversity and the key functional trait (HP) exhibited complex relationships, implying the difficulty of optimizing multiple dimensions and facets of stability simultaneously. Synthesis. Our work demonstrated that macrophyte species diversity and community HP are critical in determining the multiple dimensions and facets of stability in response to disturbances, which provides new insights for predicting the responses of macrophyte-dominated lake ecosystems to the current increasing frequency of algal blooms.	[Wang, Yihan; Sun, Shangsheng; Rao, Qingyang; Su, Haojie] Yunnan Univ, Inst Ecol Res & Pollut Control Plateau Lakes, Yunnan Key Lab Ecol Protect & Resource Utilizat Ri, Sch Ecol & Environm Sci,State Key Lab Vegetat Stru, Kunming 650504, Peoples R China; [Wang, Yihan] Yunnan Univ, Inst Int Rivers & Ecosecur, Kunming, Peoples R China; [Shan, Hang; Chou, Qingchuan; Lv, Chaochao; Tian, Yuqing; Cao, Te; Xie, Ping] Chinese Acad Sci, CERN, Donghu Expt Stn Lake Ecosyst, Inst Hydrobiol, Wuhan, Peoples R China; [Shan, Hang] Zhejiang Univ, Coll Life Sci, MOE, Key Lab Biosyst Homeostasis & Protect, Hangzhou, Peoples R China; [Pang, Weicheng] Shenzhen Acad Environm Sci, Shenzhen, Peoples R China; [Rao, Qingyang; Xie, Ping] Hebei Univ, Sch Life Sci, Baoding, Peoples R China	Yunnan University; Yunnan University; Chinese Academy of Sciences; Institute of Hydrobiology, CAS; Zhejiang University; Shenzhen Academy of Environmental Sciences; Hebei University	Su, HJ (corresponding author), Yunnan Univ, Inst Ecol Res & Pollut Control Plateau Lakes, Yunnan Key Lab Ecol Protect & Resource Utilizat Ri, Sch Ecol & Environm Sci,State Key Lab Vegetat Stru, Kunming 650504, Peoples R China.;Chou, QC (corresponding author), Chinese Acad Sci, CERN, Donghu Expt Stn Lake Ecosyst, Inst Hydrobiol, Wuhan, Peoples R China.	chouqc@ihb.ac.cn; suhaojie@ynu.edu.cn	Su, Haojie/JVO-6993-2024; LV, Chaochao/JKI-1102-2023	Rao, Qingyang/0000-0003-0365-7326; LV, Chaochao/0000-0002-3275-155X; Wang, Yihan/0009-0001-0786-6646	National Natural Science Foundation of China; Yunnan Fundamental Research Projects [202501AT070220, 202501AV070013]; [32101319]; [32371644]; [32101308]	National Natural Science Foundation of China(National Natural Science Foundation of China (NSFC)); Yunnan Fundamental Research Projects; ; ;	This work was financially supported by the National Natural Science Foundation of China (32101319; 32371644; 32101308) and the Yunnan Fundamental Research Projects (202501AT070220; 202501AV070013).		70	0	0	45	45	WILEY	HOBOKEN	111 RIVER ST, HOBOKEN 07030-5774, NJ USA	0022-0477	1365-2745		J ECOL	J. Ecol.	SEP	2025	113	9					2682	2697		10.1111/1365-2745.70122	http://dx.doi.org/10.1111/1365-2745.70122		JUL 2025	16	Plant Sciences; Ecology	Science Citation Index Expanded (SCI-EXPANDED)	Plant Sciences; Environmental Sciences & Ecology	7ET8C					2026-01-14	WOS:001533148000001	View Full Record in Web of Science
J	Picariello, E; Baldantoni, D; Muniategui-Lorenzo, S; Concha-Graña, E; De Nicola, F				Picariello, E.; Baldantoni, D.; Muniategui-Lorenzo, S.; Concha-Grana, E.; De Nicola, F.			A synthetic quality index to evaluate the functional stability of soil microbial communities after perturbations	ECOLOGICAL INDICATORS			English	Article						Resistance; Resilience; Soil functional stability; Metabolic activity index; Polycyclic aromatic hydrocarbons	POLYCYCLIC AROMATIC-HYDROCARBONS; CONTAMINATED SOIL; ORGANIC-COMPOUNDS; DIVERSITY; BIOAVAILABILITY; BIOREMEDIATION; RESILIENCE; CARBON; PAHS; BIODEGRADATION	Soil stability includes both resistance, the ability to withstand a perturbation or stress, and resilience, the ability to recover to pre perturbation levels. The functional stability of soil microbial communities is of paramount importance for the ecosystem functioning. We investigated the differences in the stability (resistance and resilience) of three enzyme activities (hydrolytic, laccase and peroxidase) in three different forest (holm oak, black pine and beech) soils after addition of PAHs (phenanthrene, pyrene and benzo[a]pyrene) with different molecular weights. Furthermore, we proposed a new soil quality index (MAI) based on the measured enzyme activity values, useful to quantify the ecological impact of soil perturbations (PAH exposure in our case). The degradation rates of different PAHs follow their complexity, slowing with increasing of PAH molecular weight in all soil types. Moreover, we found higher microbial resistance to PAH perturbation in broad scale enzyme activity (hydrolase), in respect to the two narrow-niche enzyme activities (laccase and peroxidase). The results demonstrate a higher functional stability in soils with a higher content of recalcitrant organic matter (soil under pine), compared to soils with higher content of labile organic matter (soil under holm oak). In particular, laccase activity is less affected by phenanthrene and pyrene addition in soil under pine; peroxidase activity shows a higher resistance and resilience in soil under beech for all PAHs added. Resistance and/or resilience to PAH contamination, observed for hydrolytic functional stability in the three soils, is mainly due to the high diversity of enzymes expressing this type of catalytic activity.	[Picariello, E.; De Nicola, F.] Univ Sannio, Dept Sci & Technol, I-82100 Benevento, Italy; [Baldantoni, D.] Univ Salerno, Dept Chem & Biol Adolfo Zambelli, I-84084 Fisciano, SA, Italy; [Muniategui-Lorenzo, S.; Concha-Grana, E.] Univ A Coruna, Univ Inst Environm, Dept Chem, La Coruna 15071, Spain	University of Sannio; University of Salerno; Universidade da Coruna	Picariello, E (corresponding author), Univ Sannio, Dept Sci & Technol, I-82100 Benevento, Italy.	enrica.picariello@hotmail.it	muniategui, soledad/M-7787-2019; De Nicola, Flavia/HJB-1681-2022; Baldantoni, Daniela/ABA-4273-2020	muniategui, soledad/0000-0001-5946-3366;	GRISIS project [CUP: B63D18000280007]; University of Sannio (FONDO DI RICERCA D'ATENEO-FRA 2018)	GRISIS project; University of Sannio (FONDO DI RICERCA D'ATENEO-FRA 2018)	This work was supported by GRISIS project (CUP: B63D18000280007, DD MIUR prot. 368 October 24, 2018) in the frame of FESR Campania 2014-2020, and by University of Sannio (FONDO DI RICERCA D'ATENEO-FRA 2018).		61	24	27	6	62	ELSEVIER	AMSTERDAM	RADARWEG 29, 1043 NX AMSTERDAM, NETHERLANDS	1470-160X	1872-7034		ECOL INDIC	Ecol. Indic.	SEP	2021	128								107844	10.1016/j.ecolind.2021.107844	http://dx.doi.org/10.1016/j.ecolind.2021.107844		MAY 2021	8	Biodiversity Conservation; Environmental Sciences	Science Citation Index Expanded (SCI-EXPANDED)	Biodiversity & Conservation; Environmental Sciences & Ecology	SU7QE		Green Submitted, gold			2026-01-14	WOS:000663326300006	View Full Record in Web of Science
J	Perez, S; Hammond, M; Lau, J				Perez, Sierra; Hammond, Mark; Lau, Jennifer			Precipitation anomalies may affect productivity resilience by shifting plant community properties	JOURNAL OF ECOLOGY			English	Article						above-ground primary productivity; climate extremes; community composition; drought; precipitation; resilience; stability	EXTREME CLIMATIC EVENTS; ECOSYSTEM PRODUCTIVITY; DROUGHT; BIODIVERSITY; RESISTANCE; DIVERSITY; STABILITY; VEGETATION; RECOVERY; RICHNESS	Climate change is causing marked shifts to historic environmental regimes, including increases in precipitation events (droughts and highly wet periods). Relative to droughts, the impacts of wet events have received less attention, despite heavy rainfall events increasing over the past century. Further, impacts of wet and dry events are often evaluated independently; yet, to persist and maintain their ecosystem functions, plant communities must be resilient to both precipitation events. This is particularly critical because while community properties can modulate the resilience (resistance, recovery, and invariability) of ecosystem functions to precipitation events, community properties can also respond to precipitation events. As a result, community responses to wet and dry years may impact the community's resilience to future events. Using two decades (2000-2020) of annual net primary productivity data from early successional grassland communities, we evaluated the plant community properties regulating primary productivity resistance and recovery to contrasting precipitation events and invariability (i.e. long-term stability). We then explored how resilience-modulating community properties responded to precipitation. We found that community properties-specifically, evenness, dominant species (Solidago altissima) relative abundance, and species richness-strongly regulate productivity resistance to drought and predict productivity invariability and tended to promote resistance to wet years. These community properties also responded to both wet and dry precipitation extremes and exhibited lagged responses that lasted into the next growing season. We infer that these connections between precipitation events, community properties, and resilience may lead to feedbacks impacting a plant community's resilience to subsequent precipitation events. Synthesis. By exploring the impacts of both drought and wet extremes, our work uncovers how precipitation events, which may not necessarily impact productivity directly, could still cryptically influence resilience via shifts in resilience-promoting properties of the plant community. We conclude that these precipitation event-driven community shifts may feedback to impact long-term productivity resilience under climate change.	[Perez, Sierra; Lau, Jennifer] Indiana Univ, Dept Biol, Bloomington, IN 47405 USA; [Hammond, Mark] Michigan State Univ, Kellogg Biol Stn, Hickory Corners, MI USA	Indiana University System; Indiana University Bloomington; Michigan State University	Perez, S (corresponding author), Indiana Univ, Dept Biol, Bloomington, IN 47405 USA.	siperez@iu.edu	Perez, Sierra/OSH-8428-2025		AgBioResearch, Michigan State University; Indiana University Kindig Fellowship [DEB 2224712]; NSF Long-term Ecological Research Programme; Kellogg Biological Station; Michigan State University AgBioResearch	AgBioResearch, Michigan State University(Michigan State University); Indiana University Kindig Fellowship; NSF Long-term Ecological Research Programme; Kellogg Biological Station; Michigan State University AgBioResearch(Michigan State University)	We thank Stacey VanderWulp and KBS LTER core lab technicians for collecting, processing, and maintaining the long-term ANPP dataset that made this analysis possible. We thank Forest Isbell, Don Schoolmaster, and Mallory Barnes for methodological guidance, and Heather Reynolds and Nameer Baker for manuscript feedback. Sierra Perez was supported by the Indiana University Kindig Fellowship while conducting this research. Support for this research was provided by the NSF Long-term Ecological Research Programme (DEB 2224712) at the Kellogg Biological Station and by Michigan State University AgBioResearch. This is KBS contribution #2395.		48	1	1	16	48	WILEY	HOBOKEN	111 RIVER ST, HOBOKEN 07030-5774, NJ USA	0022-0477	1365-2745		J ECOL	J. Ecol.	MAR	2025	113	3					542	554		10.1111/1365-2745.14471	http://dx.doi.org/10.1111/1365-2745.14471		DEC 2024	13	Plant Sciences; Ecology	Science Citation Index Expanded (SCI-EXPANDED)	Plant Sciences; Environmental Sciences & Ecology	Z3Q9F		hybrid			2026-01-14	WOS:001388303200001	View Full Record in Web of Science
J	Polazzo, F; Hermann, M; Crettaz-Minaglia, M; Rico, A				Polazzo, Francesco; Hermann, Markus; Crettaz-Minaglia, Melina; Rico, Andreu			Impacts of extreme climatic events on trophic network complexity and multidimensional stability	ECOLOGY			English	Article						community ecology; disturbance; ecological stability; energy fluxes; heatwave; network analysis; recovery; resilience; stability-complexity	ECOLOGICAL NETWORKS; BIODIVERSITY; IMAGE; ARCHITECTURE; COMMUNITIES; BIOVOLUME; BIOMASS; SYSTEM	Untangling the relationship between network complexity and ecological stability under climate change is an arduous challenge for theoretical and empirical ecology. Even more so, when considering extreme climatic events. Here, we studied the effects of extreme climatic events (heatwaves) on the complexity of realistic freshwater ecosystems using topological and quantitative trophic network metrics. Next, we linked changes in network complexity with the investigation of four stability components (temporal stability, resistance, resilience, and recovery) of community's functional, compositional, and energy flux stability. We found reduction in topological network complexity to be correlated with reduction of functional and compositional resistance. However, temperature-driven increase in link-weighted network complexity increased functional and energy flux recovery and resilience, but at the cost of increased compositional instability. Overall, we propose an overarching approach to elucidate the effects of climate change on multidimensional stability through the lens of network complexity, providing helpful insights for preserving ecosystems stability under climate change.	[Polazzo, Francesco; Crettaz-Minaglia, Melina; Rico, Andreu] Univ Alcala, IMDEA Water Inst, Sci & Technol Campus, Madrid, Spain; [Hermann, Markus] Wageningen Univ, Aquat Ecol & Water Qual Management Grp, Wageningen, Netherlands; [Rico, Andreu] Univ Valencia, Cavanilles Inst Biodivers & Evolutionary Biol, Valencia, Spain	Universidad de Alcala; IMDEA Water Institute; Wageningen University & Research; University of Valencia	Rico, A (corresponding author), Univ Alcala, IMDEA Water Inst, Sci & Technol Campus, Madrid, Spain.;Rico, A (corresponding author), Univ Valencia, Cavanilles Inst Biodivers & Evolutionary Biol, Valencia, Spain.	andreu.rico@uv.es	Rico, Aneu/G-1102-2016; Crettaz Minaglia, Melina Celeste/MIN-4826-2025; Polazzo, Francesco/GRY-5695-2022	Rico, Aneu/0000-0002-1820-4218; Crettaz Minaglia, Melina Celeste/0000-0003-4714-803X; Polazzo, Francesco/0000-0003-2092-5011; Hermann, Markus/0000-0003-2166-5418	European Commission [813124]; Generalitat Valenciana [CIDEGENT/2020/043]	European Commission(European Union (EU)European Commission Joint Research Centre); Generalitat Valenciana(Center for Forestry Research & Experimentation (CIEF))	European Commission, Grant/AwardNumbers: 813124, ECORISK2050,H2020-MSCA-ITN; Generalitat Valenciana, Grant/Award Number: CIDEGENT/2020/043		69	19	19	15	172	WILEY	HOBOKEN	111 RIVER ST, HOBOKEN 07030-5774, NJ USA	0012-9658	1939-9170		ECOLOGY	Ecology	FEB	2023	104	2								10.1002/ecy.3951	http://dx.doi.org/10.1002/ecy.3951		JAN 2023	14	Ecology	Science Citation Index Expanded (SCI-EXPANDED)	Environmental Sciences & Ecology	8C2WJ	36484732	Green Submitted, hybrid			2026-01-14	WOS:000908744400001	View Full Record in Web of Science
J	Graham, NAJ; Wilson, SK; Benkwitt, CE; Bonne, R; Govinden, R; Robinson, JPW				Graham, Nicholas A. J.; Wilson, Shaun K.; Benkwitt, Cassandra E.; Bonne, Rodney; Govinden, Rodney; Robinson, James P. W.			Increased resilience and a regime shift reversal through repeat mass coral bleaching	ECOLOGY LETTERS			English	Article						beta diversity; coral reef ecology; ecosystem function; herbivory; Indian Ocean; marine heatwave; recovery; reef fish; resistance	BENTHIC COMPOSITION; REEF; RECOVERY; BIODIVERSITY; RECRUITMENT; ECOSYSTEMS; RESISTANCE	Ecosystems are substantially changing in response to ongoing climate change. For example, coral reefs have declined in coral dominance, with some reefs undergoing regime shifts to non-coral states. However, reef responses may vary through multiple heat stress events, with the rarity of long-term ecological datasets rendering such understanding uncertain. Assessing coral reefs across the inner Seychelles islands using a 28-year dataset, we document faster coral recovery from the 2016 than the 1998 marine heatwave event. Further, compositions of benthic and fish communities were more resistant to change following the more recent heat stress, having stabilized in a persistent altered state, with greater herbivory, following the 1998 climate disturbance. Counter to predictions, a macroalgal-dominated reef that had regime-shifted following the 1998 disturbance is transitioning to a coral-dominated state following the 2016 heat stress. Collectively, these patterns indicate that reef systems may be more resilient to repeat heatwave events than anticipated.	[Graham, Nicholas A. J.; Benkwitt, Cassandra E.; Robinson, James P. W.] Univ Lancaster, Lancaster Environm Ctr, Lancaster, England; [Wilson, Shaun K.] Australian Inst Marine Sci, Crawley, WA, Australia; [Wilson, Shaun K.] Univ Western Australia, Oceans Inst, Crawley, WA, Australia; [Bonne, Rodney] Seychelles Parks & Gardens Author, Seychelles Pk & Gardens Author, Victoria, Mahe, Seychelles; [Govinden, Rodney] Seychelles Fishing Author, Victoria, Mahe, Seychelles	Lancaster University; Australian Institute of Marine Science; University of Western Australia	Graham, NAJ (corresponding author), Univ Lancaster, Lancaster Environm Ctr, Lancaster, England.	nick.graham@lancaster.ac.uk	Graham, Nicholas/C-8360-2014; Govinden, Rodney/NJS-8386-2025; Wilson, Shaun/K-8597-2019	Graham, Nicholas/0000-0002-0304-7467; Wilson, Shaun/0000-0002-4590-0948	Leverhulme Trust; Royal Society University Research Fellowships [URF\R\201029, URF\R1\231087]; Australian Research Council	Leverhulme Trust(Leverhulme Trust); Royal Society University Research Fellowships(Royal Society UK); Australian Research Council(Australian Research CouncilInstituto Politecnico Nacional - Mexico)	This work was funded by two Royal Society University Research Fellowships (URF\R\201029 and URF\R1\231087), the Leverhulme Trust, and the Australian Research Council. Research was conducted under research permits issued by the Seychelles Bureau of Standards. We thank the Seychelles Fishing Authority and Seychelles Parks and Gardens Authority for logistical support.		73	6	6	9	28	WILEY	HOBOKEN	111 RIVER ST, HOBOKEN 07030-5774, NJ USA	1461-023X	1461-0248		ECOL LETT	Ecol. Lett.	DEC 31	2024	27	12							e14454	10.1111/ele.14454	http://dx.doi.org/10.1111/ele.14454			12	Ecology	Science Citation Index Expanded (SCI-EXPANDED)	Environmental Sciences & Ecology	Q8Z4E	39739239	Green Submitted, hybrid			2026-01-14	WOS:001387486200001	View Full Record in Web of Science
J	Spalding, MD; Brown, BE				Spalding, Mark D.; Brown, Barbara E.			Warm-water coral reefs and climate change	SCIENCE			English	Editorial Material							PHASE-SHIFTS; RESILIENCE; RECOVERY; DECLINE; DRIVEN; COVER	Coral reefs are highly dynamic ecosystems that are regularly exposed to natural perturbations. Human activities have increased the range, intensity, and frequency of disturbance to reefs. Threats such as overfishing and pollution are being compounded by climate change, notably warming and ocean acidification. Elevated temperatures are driving increasingly frequent bleaching events that can lead to the loss of both coral cover and reef structural complexity. There remains considerable variability in the distribution of threats and in the ability of reefs to survive or recover from such disturbances. Without significant emissions reductions, however, the future of coral reefs is increasingly bleak.	[Spalding, Mark D.] Univ Siena, Dept Phys Earth & Environm Sci, Global Ocean Team, Nat Conservancy, Plan dei Mantellini 44, I-53100 Siena, Italy; [Spalding, Mark D.] Univ Cambridge, Dept Zool, Cambridge CB2 3EJ, England; [Brown, Barbara E.] Newcastle Univ, Sch Biol, Newcastle Upon Tyne NE1 7RU, Tyne & Wear, England; [Brown, Barbara E.] Univ Highlands & Isl, Environm Res Inst, Thurso KW14 7EE, Scotland	University of Siena; University of Cambridge; Newcastle University - UK; University of the Highlands & Islands	Spalding, MD (corresponding author), Univ Siena, Dept Phys Earth & Environm Sci, Global Ocean Team, Nat Conservancy, Plan dei Mantellini 44, I-53100 Siena, Italy.	mspalding@tnc.org	Spalding, Mark/GVU-0739-2022; Brown, Barbara/AAT-7991-2021	Spalding, Mark/0000-0001-9456-4533;					29	207	241	3	732	AMER ASSOC ADVANCEMENT SCIENCE	WASHINGTON	1200 NEW YORK AVE, NW, WASHINGTON, DC 20005 USA	0036-8075	1095-9203		SCIENCE	Science	NOV 13	2015	350	6262					769	771		10.1126/science.aad0349	http://dx.doi.org/10.1126/science.aad0349			3	Multidisciplinary Sciences	Science Citation Index Expanded (SCI-EXPANDED); Social Science Citation Index (SSCI)	Science & Technology - Other Topics	CW3MS	26564846				2026-01-14	WOS:000364897000033	View Full Record in Web of Science
J	STEINMAN, AD; MULHOLLAND, PJ; PALUMBO, AV; DEANGELIS, DL; FLUM, TE				STEINMAN, AD; MULHOLLAND, PJ; PALUMBO, AV; DEANGELIS, DL; FLUM, TE			LOTIC ECOSYSTEM RESPONSE TO A CHLORINE DISTURBANCE	ECOLOGICAL APPLICATIONS			English	Article						ALGAE; CHLORINE; DISTURBANCE; ECOTOXICOLOGY; ELIMIA-CLAVAEFORMIS; HERBIVORY; PERIPHYTON; RESILIENCE; RESISTANCE; SNAILS; STABILITY; STREAMS	LIGHT-ELIMINATION DISTURBANCE; PERIPHYTON COMMUNITIES; LABORATORY STREAMS; DESERT STREAM; ALGAE; ASSEMBLAGES; RECOVERY; CHLOROPHYLL; RESILIENCE; SUCCESSION	The influence of repeated chlorine additions on the resistance and resilience of laboratory stream ecosystems was investigated- Prior to the disturbance, four treatments were imposed on eight laboratory streams in a 2 x 2 factorial design, resulting in two replicate streams per treatment. Treatments included two circulation regimes (once-through or 98% recirculated) and two levels of grazer density (1000 individuals/m2 or 0 individuals/m2, using the snail Elimia clavaeformis). Resistance of periphyton biomass to an initial set of chlorine additions was greater in once-through than recirculated streams. Periphyton resistance following a second set of chlorine additions was greater in streams without snails compared to those with snails. This appeared to be a biomass-mediated response; the greater biomass levels in no-snail streams provided a larger buffer to the oxidizing action of chlorine. Resilience of most structural parameters and area-specific carbon-fixation rates was not influenced to a significant degree either by flow regime or snail density. Resilience of chlorophyll-specific carbon fixation and exoproteolytic activity (an index of microbial activity) was greater in recirculated streams compared to once-through streams, but only when snails were present. Over the entire experimental period (15 wk), most structural parameters and area-specific carbon fixation rates were significantly greater in (1) streams without snails compared to those with them and (2) streams with once-through circulation compared to those that were recirculated, but only for those streams with snails. Our chlorine additions appeared to have relatively little influence on snails, and snail growth over the experiment was significantly greater in once-through compared to recirculated streams. These data are consistent with other findings that total residual chlorine concentrations of < 1.0 mg/L can significantly affect periphyton structure and function. However, nutrient cycling rates appeared to be little affected by the chlorine perturbation, which allowed recirculated systems to recover faster than predicted. The findings from this study suggest that periphyton mat physiognomy and integrity strongly influence system resistance (due to buffering capacity) and resilience (because of nutrient cycling).	UNIV TENNESSEE, DEPT BIOL, KNOXVILLE, TN 37916 USA	University of Tennessee System; University of Tennessee Knoxville	STEINMAN, AD (corresponding author), OAK RIDGE NATL LAB, DIV ENVIRONM SCI, POB 2008, OAK RIDGE, TN 37831 USA.		Mulholland, Patrick/C-3142-2012; Steinman, Alan/B-8723-2014; Palumbo, Anthony/A-4764-2011	Steinman, Alan/0000-0002-4886-4305; Palumbo, Anthony/0000-0002-1102-3975					60	18	21	0	13	WILEY	HOBOKEN	111 RIVER ST, HOBOKEN 07030-5774, NJ USA	1051-0761	1939-5582		ECOL APPL	Ecol. Appl.	NOV	1992	2	4					341	355		10.2307/1941869	http://dx.doi.org/10.2307/1941869			15	Ecology; Environmental Sciences	Science Citation Index Expanded (SCI-EXPANDED)	Environmental Sciences & Ecology	JV605	27759274				2026-01-14	WOS:A1992JV60500002	View Full Record in Web of Science
J	Slocum, MG; Mendelssohn, IA				Slocum, Matthew G.; Mendelssohn, Irving A.			Use of experimental disturbances to assess resilience along a known stress gradient	ECOLOGICAL INDICATORS			English	Article						ecosystem health and integrity; resilience; stability; salt and coastal marshes; ecological indicators; sediment deposition	MARSH; RESPONSES; SULFIDE; PLANT; RECOLONIZATION; RESISTANCE; LOUISIANA	We sought to determine the effectiveness of experimental disturbances for assessing resilience and stability in a Spartina alterniflora salt marsh. To do this, we applied disturbances of different intensities along a gradient of sediment deposition that doubled as a gradient of known stress, being associated in previous studies with numerous measures of plant vigor and soil condition. Using this gradient as a standard, we postulated a priori that areas receiving sediment were less stressed than areas which received no sediment, and therefore would be more stable and recover more rapidly after experimental disturbances. For the vegetation, we found that our estimates of resilience and stability were strongly and positively affected by sediment deposition, and therefore agreed with our a priori estimates. After lethal disturbance (herbicide application), vegetation in plots not receiving sediment failed to recover, and the affected marsh turned into a mudflat and remained so during the period of observation (>2 years). In contrast, plots receiving high and moderate amounts of sediment recovered rapidly after lethal disturbance (8-11% recovery month(-1) to 50% of control levels [dependent variable was a composite variable describing vegetation]). After non-lethal disturbance (trimming at the soil surface) all study plots recovered, with rate of vegetative recovery being directly associated with degree of sediment deposition. For edaphic parameters, there no was effect of disturbance, and thus these parameters appeared to be resistant to vegetation removal. These parameters appeared to be more powerfully affected by other factors, such as water level fluctuations and sediment addition. We conclude that experimental disturbances accurately assessed stress along a known stress-gradient. They also provided additional information about the underlying stress in the system. In particular, it was intriguing that in stressed areas S. alterniflora grew in elevated hummocks which appeared unable to send rhizomes into denuded areas or to recover after root death. Because recovery after experimental disturbances depends on a variety of plant-soil processes, we suggest that this recovery can be used as a bio-indicator of ecosystem condition that provides insight into important underlying determinants of structure and function. (c) 2007 Elsevier Ltd. All rights reserved.	[Slocum, Matthew G.; Mendelssohn, Irving A.] Louisiana State Univ, Wetland Biogeochem Inst, Dept Oceanog & Coastal Sci, Baton Rouge, LA 70803 USA	Louisiana State University System; Louisiana State University	Mendelssohn, IA (corresponding author), Louisiana State Univ, Wetland Biogeochem Inst, Dept Oceanog & Coastal Sci, Baton Rouge, LA 70803 USA.	mateo457@yahoo.com; imendel@lsu.edu							43	32	46	1	42	ELSEVIER	AMSTERDAM	RADARWEG 29, 1043 NX AMSTERDAM, NETHERLANDS	1470-160X	1872-7034		ECOL INDIC	Ecol. Indic.	MAY	2008	8	3					181	190		10.1016/j.ecolind.2007.01.011	http://dx.doi.org/10.1016/j.ecolind.2007.01.011			10	Biodiversity Conservation; Environmental Sciences	Science Citation Index Expanded (SCI-EXPANDED)	Biodiversity & Conservation; Environmental Sciences & Ecology	255WK					2026-01-14	WOS:000252688600001	View Full Record in Web of Science
J	COTTINGHAM, KL; CARPENTER, SR				COTTINGHAM, KL; CARPENTER, SR			PREDICTIVE INDEXES OF ECOSYSTEM RESILIENCE IN MODELS OF NORTH TEMPERATE LAKES	ECOLOGY			English	Article						ECOSYSTEM; EIGENVALUE; FOOD WEB; LAKE; NUTRIENT LOADING; NUTRIENT TURNOVER RATE; PHOSPHORUS CYCLING; PULSE PERTURBATIONS; RESILIENCE; SIMULATION MODEL	DIEL VERTICAL MIGRATION; STABILITY; DAPHNIA; ZOOPLANKTON; DISTURBANCE; COMMUNITY; DYNAMICS; FLOW	Predictive indicators of the rate of ecosystem recovery after a perturbation (resilience) could be valuable tools for ecological studies that need to anticipate system response to perturbation. We used a simulation model of summer phosphorus cycling in north temperate lakes to (1) evaluate whether resilience decreases with increasing food web length and increases with increasing nutrient loading and (2) test the correspondence between two potential indicators of resilience (nutrient turnover rate, NTR, and the dominant eigenvalue, lambda(max)) and postperturbation measurements of recovery rate. We determined lambda(max) and NTR for reference simulations of planktivore- and piscivore-dominated food webs at three baseline phosphorus loading rates (0.1, 1.0, and 2.0 mu g.L(-1).d(-1)), then measured recovery rates from simulated pulses of available phosphorus. The planktivore-dominated (short) food web was more resilient at baseline phosphorus loading rates of 0.1 and 1.0 mu g.L(-1).d(-1). However, the piscivore-dominated (long) food web was more resilient at the highest baseline phosphorus loading rate (2.0 mu g.L(-1).d(-1)), apparently because the additional nutrients were incorporated into biota more rapidly. Recovery rates predicted from NTR (but not from lambda(max)) were consistent with measured recovery rates. NTR appears to be a useful predictor of lake ecosystem recovery from nutrient pulses, particularly because it can be estimated relatively easily. Field tests comparing preperturbation estimates of NTR and postperturbation recovery rates are necessary to further validate this approach.			COTTINGHAM, KL (corresponding author), UNIV WISCONSIN,CTR LIMNOL,680 N PK ST,MADISON,WI 53706, USA.		Carpenter, Stephen/AAQ-6404-2020; Cottingham, Kathryn/AAV-3934-2021	Cottingham, Kathryn/0000-0003-3169-5047					59	35	40	1	32	ECOLOGICAL SOC AMER	WASHINGTON	2010 MASSACHUSETTS AVE, NW, STE 400, WASHINGTON, DC 20036	0012-9658			ECOLOGY	Ecology	OCT	1994	75	7					2127	2138		10.2307/1941616	http://dx.doi.org/10.2307/1941616			12	Ecology	Science Citation Index Expanded (SCI-EXPANDED)	Environmental Sciences & Ecology	PK129		Green Submitted			2026-01-14	WOS:A1994PK12900026	View Full Record in Web of Science
J	Barrere, J; Reineking, B; Jaunatre, M; Kunstler, G				Barrere, Julien; Reineking, Bjorn; Jaunatre, Maxime; Kunstler, Georges			Forest storm resilience depends on the interplay between functional composition and climate-Insights from European-scale simulations	FUNCTIONAL ECOLOGY			English	Article						climate change; disturbance; forest dynamics; integral projection model; storm	TREE DIVERSITY; BIODIVERSITY; PRODUCTIVITY; RESISTANCE; TEMPERATE; STABILITY; SIZE	Tree species composition is known to influence forest productivity, but its effect on forest resilience to disturbances such as storms remains largely unexplored. Furthermore, climate is likely to influence forest resilience directly but also to influence the effect of tree species composition on resilience. In Europe, storm-induced tree mortality is currently increasing across all climatic biomes. Understanding the drivers of forest resilience to storms and its consistency across climates appears to be crucial for predicting the consequences of climate change for European forests.In this study, we used a simulation approach with an integral projection model calibrated with National Forest Inventory (NFI) data at the European scale. We restricted our simulations to tree species assemblages observed in the NFI data, covering a species diversity gradient nested within a climate gradient. We quantified functional diversity and the mean position of each species assemblage at equilibrium on two functional axis: (i) conservative versus fast growing and (ii) low versus high recruitment. We disturbed each species assemblage from equilibrium using species-specific storm disturbance mortality probabilities and quantified the assemblages' resistance (inverse of immediate basal area loss), recovery (slope of post-disturbance increase in basal area) and resilience (inverse of the cumulative deviation of basal area from the undisturbed state).We found that on average, species-rich assemblages had higher recovery and resilience to storm disturbance, while functional diversity improved resistance and recovery. When analysing how this effect varied with climate, we found that diversity significantly increased resistance and resilience in the climatic margins only. Finally, we found that storm resilience was also driven by species mean position along both functional axes. In particular, the conservative-productive axis had an effect two to three times greater than diversity: forests dominated by conservative species were more resistant and resilient, but had lower recovery than species assemblages dominated by fast-growing species.Taken together, these results show that climate and tree species composition interact to control the ability of forests to resist and recover from a storm disturbance through both direct and indirect effects. As such, our findings should help to better anticipate climate change consequences for forest ecosystems.Read the free Plain Language Summary for this article on the Journal blog. Read the free Plain Language Summary for this article on the Journal blog.image	[Barrere, Julien; Reineking, Bjorn; Jaunatre, Maxime; Kunstler, Georges] Univ Grenoble Alpes, INRAE, UR LESSEM, St Martin Dheres, France	Communaute Universite Grenoble Alpes; Universite Grenoble Alpes (UGA); INRAE	Barrere, J (corresponding author), Univ Grenoble Alpes, INRAE, UR LESSEM, St Martin Dheres, France.	julien.barrere@inrae.fr	Kunstler, Georges/F-9179-2012; Barrere, Julien/ABG-6339-2021	Barrere, Julien/0000-0002-6686-726X; Jaunatre, Maxime/0009-0002-2816-1677	Academy of Finland [344722]; Agence Nationale de la Recherche [ANR-20-CE32-0005-01, ANR-20-EBI5-0005-03]; Bundesministerium fur Bildung und Forschung [16LC2021A]; RESONATE H2020 [101000574]; Agence Nationale de la Recherche (ANR) [ANR-20-CE32-0005, ANR-20-EBI5-0005] Funding Source: Agence Nationale de la Recherche (ANR)	Academy of Finland(Research Council of Finland); Agence Nationale de la Recherche(Agence Nationale de la Recherche (ANR)); Bundesministerium fur Bildung und Forschung(Federal Ministry of Education & Research (BMBF)); RESONATE H2020; Agence Nationale de la Recherche (ANR)(Agence Nationale de la Recherche (ANR))	Academy of Finland, Grant/Award Number: 344722; Agence Nationale de la Recherche, Grant/Award Number: ANR-20-CE32-0005-01 and ANR-20-EBI5-0005-03; Bundesministerium fur Bildung und Forschung, Grant/Award Number: 16LC2021A; RESONATE H2020, Grant/Award Number: 101000574		76	5	5	3	28	WILEY	HOBOKEN	111 RIVER ST, HOBOKEN 07030-5774, NJ USA	0269-8463	1365-2435		FUNCT ECOL	Funct. Ecol.	MAR	2024	38	3					500	516		10.1111/1365-2435.14489	http://dx.doi.org/10.1111/1365-2435.14489		JAN 2024	17	Ecology	Science Citation Index Expanded (SCI-EXPANDED)	Environmental Sciences & Ecology	KB1K8		Green Submitted, Bronze			2026-01-14	WOS:001148019200001	View Full Record in Web of Science
J	Ma, FF; Yan, YJ; Svenning, JC; Quan, Q; Peng, JL; Zhang, RY; Wang, JS; Tian, DS; Zhou, QP; Niu, SL				Ma, Fangfang; Yan, Yingjie; Svenning, Jens-Christian; Quan, Quan; Peng, Jinlong; Zhang, Ruiyang; Wang, Jinsong; Tian, Dashuan; Zhou, Qingping; Niu, Shuli			Opposing effects of warming on the stability of above- and belowground productivity in facing an extreme drought event	ECOLOGY			English	Article						alpine meadow; asynchrony; disturbance; recovery; resistance; species diversity	NET PRIMARY PRODUCTIVITY; ECOSYSTEM STABILITY; CLIMATE EXTREMES; PLANT DIVERSITY; RESISTANCE; BIODIVERSITY; RESPONSES; DOMINANT; RESILIENCE; GRASSLANDS	Climate warming, often accompanied by extreme drought events, could have profound effects on both plant community structure and ecosystem functioning. However, how warming interacts with extreme drought to affect community- and ecosystem-level stability remains a largely open question. Using data from a manipulative experiment with three warming treatments in an alpine meadow that experienced one extreme drought event, we investigated how warming modulates resistance and recovery of community structural and ecosystem functional stability in facing with extreme drought. We found warming decreased resistance and recovery of aboveground net primary productivity (ANPP) and structural resistance but increased resistance and recovery of belowground net primary productivity (BNPP), overall net primary productivity (NPP), and structural recovery. The findings highlight the importance of jointly considering above- and belowground processes when evaluating ecosystem stability under global warming and extreme climate events. The stability of dominant species, rather than species richness and species asynchrony, was identified as a key predictor of ecosystem functional resistance and recovery, except for BNPP recovery. In addition, structural resistance of common species contributed strongly to the resistance changes in BNPP and NPP. Importantly, community structural resistance and recovery dominated the resistance and recovery of BNPP and NPP, but not for ANPP, suggesting the different mechanisms underlie the maintenance of stability of above- versus belowground productivity. This study is among the first to explain that warming modulates ecosystem stability in the face of extreme drought and lay stress on the need to investigate ecological stability at the community level for a more mechanistic understanding of ecosystem stability in response to climate extremes.	[Ma, Fangfang; Yan, Yingjie; Quan, Quan; Peng, Jinlong; Zhang, Ruiyang; Wang, Jinsong; Tian, Dashuan; Niu, Shuli] Chinese Acad Sci, Inst Geog Sci & Nat Resources Res, Key Lab Ecosyst Network Observat & Modeling, Beijing, Peoples R China; [Yan, Yingjie; Peng, Jinlong; Niu, Shuli] Univ Chinese Acad Sci, Dept Resources & Environm, Beijing, Peoples R China; [Svenning, Jens-Christian] Aarhus Univ, Dept Biol, Ctr Ecol Dynam Novel Biosphere ECONOVO, Aarhus, Denmark; [Svenning, Jens-Christian] Aarhus Univ, Ctr Biodivers Dynam Changing World BIOCHANGE, Dept Biol, Aarhus, Denmark; [Zhou, Qingping] Southwest Univ Nationalities, Inst Qinghai Tibetan Plateau, Chengdu, Peoples R China	Chinese Academy of Sciences; Institute of Geographic Sciences & Natural Resources Research, CAS; Chinese Academy of Sciences; University of Chinese Academy of Sciences, CAS; Aarhus University; Aarhus University; Southwest Minzu University	Niu, SL (corresponding author), Chinese Acad Sci, Inst Geog Sci & Nat Resources Res, Key Lab Ecosyst Network Observat & Modeling, Beijing, Peoples R China.;Niu, SL (corresponding author), Univ Chinese Acad Sci, Dept Resources & Environm, Beijing, Peoples R China.	sniu@igsnrr.ac.cn	Svenning, Jens-Christian/C-8977-2012; Wang, Jinsong/AAO-3115-2021; Niu, Shuli/E-7550-2011	Svenning, Jens-Christian/0000-0002-3415-0862; Wang, Jinsong/0000-0002-3425-7387; Ma, Fangfang/0000-0002-0824-8153	the Second Tibetan Plateau Scientific Expedition and Research (STEP) program; Institute of Qinghai-Tibetan Plateau in Southwest University for Nationalities [31988102, 32101283]; National Natural Science Foundation of China [2022YFF0802102]; National Key Technology R & D Program of China [2019QZKK0302]; Second Tibetan Plateau Scientific Expedition and Research (STEP) program [DNRF173]; Danish National Research Foundation [16549]; VILLUM FONDEN; Villum Fonden [00016549] Funding Source: researchfish	the Second Tibetan Plateau Scientific Expedition and Research (STEP) program; Institute of Qinghai-Tibetan Plateau in Southwest University for Nationalities; National Natural Science Foundation of China(National Natural Science Foundation of China (NSFC)); National Key Technology R & D Program of China(National Key Technology R&D Program); Second Tibetan Plateau Scientific Expedition and Research (STEP) program; Danish National Research Foundation(Danmarks Grundforskningsfond); VILLUM FONDEN(Villum Fonden); Villum Fonden(Villum Fonden)	We thank the staff of Institute of Qinghai-Tibetan Plateau in Southwest University for Nationalities. Shuli Niu and Fangfang Ma acknowledge support from the National Natural Science Foundation of China (31988102, 32101283), the National Key Technology R & D Program of China (2022YFF0802102), and the Second Tibetan Plateau Scientific Expedition and Research (STEP) program (2019QZKK0302). Jens-Christian Svenning considers this work a contribution to the Center for Ecological Dynamics in a Novel Biosphere (ECONOVO), funded by Danish National Research Foundation (Grant DNRF173) and the VILLUM Investigator project Biodiversity Dynamics in a Changing World, funded by VILLUM FONDEN (Grant 16549).		60	18	22	30	241	WILEY	HOBOKEN	111 RIVER ST, HOBOKEN 07030-5774, NJ USA	0012-9658	1939-9170		ECOLOGY	Ecology	JAN	2024	105	1								10.1002/ecy.4193	http://dx.doi.org/10.1002/ecy.4193		NOV 2023	15	Ecology	Science Citation Index Expanded (SCI-EXPANDED)	Environmental Sciences & Ecology	EJ4J2	37882140				2026-01-14	WOS:001114148800001	View Full Record in Web of Science
J	Hughes, AR; Stachowicz, JJ				Hughes, AR; Stachowicz, JJ			Genetic diversity enhances the resistance of a seagrass ecosystem to disturbance	PROCEEDINGS OF THE NATIONAL ACADEMY OF SCIENCES OF THE UNITED STATES OF AMERICA			English	Article							EELGRASS ZOSTERA-MARINA; BIODIVERSITY; PRODUCTIVITY; POPULATION; POLYMORPHISM; COMMUNITY; STABILITY; ECOLOGY	Motivated by recent global reductions in biodiversity, empirical and theoretical research suggests that more species-rich systems exhibit enhanced productivity, nutrient cycling, or resistance to disturbance or invasion relative to systems with fewer species. In contrast, few data are available to assess the potential ecosystem-level importance of genetic diversity within species known to play a major functional role. Using a manipulative field experiment, we show that increasing genotypic diversity in a habitat-forming species (the seagrass Zostera marina) enhances community resistance to disturbance by grazing geese. The time required for recovery to near predisturbance densities also decreases with increasing eelgrass genotypic diversity. However, there is no effect of diversity on resilience, measured as the rate of shoot recovery after the disturbance, suggesting that more rapid recovery in diverse plots is due solely to differences in disturbance resistance. Genotypic diversity did not affect ecosystem processes in the absence of disturbance. Thus, our results suggest that genetic diversity, like species diversity, may be most important for enhancing the consistency and reliability of ecosystems by providing biological insurance against environmental change.	Univ Calif Davis, Sect Evolut & Ecol, Davis, CA 95616 USA	University of California System; University of California Davis	Hughes, AR (corresponding author), Univ Calif Davis, Sect Evolut & Ecol, 1 Shields Ave, Davis, CA 95616 USA.	arhughes@ucdavis.edu		Hughes, A Randall/0000-0001-5072-7310					32	622	759	1	272	NATL ACAD SCIENCES	WASHINGTON	2101 CONSTITUTION AVE NW, WASHINGTON, DC 20418 USA	0027-8424	1091-6490		P NATL ACAD SCI USA	Proc. Natl. Acad. Sci. U. S. A.	JUN 15	2004	101	24					8998	9002		10.1073/pnas.0402642101	http://dx.doi.org/10.1073/pnas.0402642101			5	Multidisciplinary Sciences	Science Citation Index Expanded (SCI-EXPANDED)	Science & Technology - Other Topics	830EQ	15184681	Green Submitted			2026-01-14	WOS:000222104900031	View Full Record in Web of Science
J	Bonfim, M; López, DP; Repetto, MF; Freestone, AL				Bonfim, Mariana; Lopez, Diana P.; Repetto, Michele F.; Freestone, Amy L.			Speed and degree of functional and compositional recovery varies with latitude and community age	ECOLOGY			English	Article						biogeographic gradients; disturbance; experimental macroecology; marine invertebrates; Pacific Ocean; recruitment; resilience; subarctic; subtropics; temperate; tropics	SPECIES RICHNESS; DISTURBANCE; STABILITY; PREDATION; GRADIENT; INVERTEBRATES; PRODUCTIVITY; COEXISTENCE; COMPETITION; MECHANISMS	Rates at which a community recovers after disturbance, or its resilience, can be accelerated by increased net primary productivity and recolonization dynamics such as recruitment. These mechanisms can vary across biogeographic gradients, such as latitude, suggesting that biogeography is likely important to predicting resilience. To test whether community resilience, informed by functional and compositional recovery, hinges on geographic location, we employed a standardized replicated experiment on marine invertebrate communities across four regions from the tropics to the subarctic zone. Communities assembled naturally on standardized substrate while experiencing distinct levels of biomass removal (no removal, low disturbance, and high disturbance), which opened space for new colonizers, thereby providing a pulse of limited resource to these communities. We then quantified functional (space occupancy and biomass) and compositional recovery from these repeated pulse disturbances across two community assembly timescales (early and late at 3 and 12 months, respectively). We documented latitudinal variation in resilience across 47 degrees latitude, where speed of functional recovery was higher toward lower latitudes yet incomplete at late assembly in the tropics and subtropics. The degree of functional recovery did not coincide with compositional recovery, and regional differences in recruitment and growth likely contributed to functional recovery in these communities. While biogeographic variation in community resilience has been predicted, our results are among the first to examine functional and compositional recovery from disturbance in a single large-scale standardized experiment.	[Bonfim, Mariana; Lopez, Diana P.; Repetto, Michele F.; Freestone, Amy L.] Temple Univ, Dept Biol, Philadelphia, PA 19122 USA; [Lopez, Diana P.; Freestone, Amy L.] Smithsonian Trop Res Inst, Ancon, Panama; [Repetto, Michele F.; Freestone, Amy L.] Smithsonian Environm Res Ctr, Edgewater, MD USA; [Lopez, Diana P.] Florida State Univ, Dept Biol Sci, Tallahassee, FL USA	Pennsylvania Commonwealth System of Higher Education (PCSHE); Temple University; Smithsonian Institution; Smithsonian Tropical Research Institute; Smithsonian Institution; Smithsonian Environmental Research Center; State University System of Florida; Florida State University	Bonfim, M (corresponding author), Temple Univ, Dept Biol, Philadelphia, PA 19122 USA.	mariana.bonfim@temple.edu		Freestone, Amy/0000-0002-4899-6682; Bonfim, Mariana/0000-0003-2177-0963; López, Diana Paola/0000-0003-4317-6244; Repetto, Michele/0000-0001-5583-7287	Conselho Nacional de Desenvolvimento Cientifico e Tecnologico; Division of Ocean Sciences [1434528]; Temple University	Conselho Nacional de Desenvolvimento Cientifico e Tecnologico(Conselho Nacional de Desenvolvimento Cientifico e Tecnologico (CNPQ)); Division of Ocean Sciences(National Science Foundation (NSF)NSF - Directorate for Geosciences (GEO)); Temple University	Conselho Nacional de Desenvolvimento Cientifico e Tecnologico; Division of Ocean Sciences, Grant/Award Number:1434528; Temple University		69	2	2	0	18	WILEY	HOBOKEN	111 RIVER ST, HOBOKEN 07030-5774, NJ USA	0012-9658	1939-9170		ECOLOGY	Ecology	APR	2024	105	4								10.1002/ecy.4259	http://dx.doi.org/10.1002/ecy.4259		FEB 2024	14	Ecology	Science Citation Index Expanded (SCI-EXPANDED)	Environmental Sciences & Ecology	MO5L7	38404022				2026-01-14	WOS:001172828600001	View Full Record in Web of Science
J	Dai, L; Vorselen, D; Korolev, KS; Gore, J				Dai, Lei; Vorselen, Daan; Korolev, Kirill S.; Gore, Jeff			Generic Indicators for Loss of Resilience Before a Tipping Point Leading to Population Collapse	SCIENCE			English	Article							EARLY-WARNING SIGNALS; REGIME SHIFTS; THRESHOLDS; ECOSYSTEMS; RECOVERY; CONSEQUENCES; TRANSITIONS; EXTINCTION; MANAGEMENT; DYNAMICS	Theory predicts that the approach of catastrophic thresholds in natural systems (e. g., ecosystems, the climate) may result in an increasingly slow recovery from small perturbations, a phenomenon called critical slowing down. We used replicate laboratory populations of the budding yeast Saccharomyces cerevisiae for direct observation of critical slowing down before population collapse. We mapped the bifurcation diagram experimentally and found that the populations became more vulnerable to disturbance closer to the tipping point. Fluctuations of population density increased in size and duration near the tipping point, in agreement with the theory. Our results suggest that indicators of critical slowing down can provide advance warning of catastrophic thresholds and loss of resilience in a variety of dynamical systems.	[Dai, Lei; Korolev, Kirill S.; Gore, Jeff] MIT, Dept Phys, Cambridge, MA 02139 USA; [Vorselen, Daan] Vrije Univ Amsterdam, Dept Phys & Astron, NL-1081 HV Amsterdam, Netherlands	Massachusetts Institute of Technology (MIT); Vrije Universiteit Amsterdam	Gore, J (corresponding author), MIT, Dept Phys, Cambridge, MA 02139 USA.	gore@mit.edu	Korolev, Kirill/J-7957-2012; Vorselen, Daan/MSZ-5024-2025	Vorselen, Daan/0000-0002-7800-4023	Pappalardo Fellowship; NIH; NSF; Sloan Research Fellowship; Pew Scholars Program; Direct For Mathematical & Physical Scien; Division Of Physics [1055154] Funding Source: National Science Foundation	Pappalardo Fellowship; NIH(United States Department of Health & Human ServicesNational Institutes of Health (NIH) - USA); NSF(National Science Foundation (NSF)); Sloan Research Fellowship(Alfred P. Sloan Foundation); Pew Scholars Program; Direct For Mathematical & Physical Scien; Division Of Physics(National Science Foundation (NSF)NSF - Directorate for Mathematical & Physical Sciences (MPS))	We thank members of the Gore lab for valuable suggestions on the manuscript. Supported by a Pappalardo Fellowship (K. S. K.), an NIH R00 Pathways to Independence Award, an NSF CAREER Award, a Sloan Research Fellowship, and the Pew Scholars Program. The data reported in this paper are deposited in the Dryad Repository (http://dx.doi.org/10.5061/dryad.p2481134).		29	504	576	15	339	AMER ASSOC ADVANCEMENT SCIENCE	WASHINGTON	1200 NEW YORK AVE, NW, WASHINGTON, DC 20005 USA	0036-8075	1095-9203		SCIENCE	Science	JUN 1	2012	336	6085					1175	1177		10.1126/science.1219805	http://dx.doi.org/10.1126/science.1219805			3	Multidisciplinary Sciences	Science Citation Index Expanded (SCI-EXPANDED)	Science & Technology - Other Topics	950KK	22654061				2026-01-14	WOS:000304647900054	View Full Record in Web of Science
J	Pfisterer, AB; Schmid, B				Pfisterer, AB; Schmid, B			Diversity-dependent production can decrease the stability of ecosystem functioning	NATURE			English	Article							PLANT DIVERSITY; BIODIVERSITY; COMMUNITIES	There is concern that species loss may adversely affect ecosystem functioning and stability. But although there is evidence that biodiversity loss can lead to reductions in biomass production(1-4), there is no direct evidence that biodiversity loss affects ecosystem resistance (ability to withstand perturbation) or resilience (recovery from perturbation). Yet theory(5,6), laboratory experiments(7-11) and indirect experimental evidence(12-14) strongly suggest that diversity and stability are related. Here we report results from a field experiment with factorially crossed perturbation and diversity manipulations. We simulated drought perturbation on constructed grassland ecosystems containing 1, 2, 4, 8 or 32 plant species. Under unperturbed conditions, the species-poor systems achieved lower biomass production than the species-rich systems. However, the species-poor systems were more resistant to perturbation than the species-rich systems. The species-poor systems also showed a larger initial resilience following perturbation, although the original relationship between diversity and productivity was fully restored after 1 year. Our results confirm that biodiversity increases biomass production, but they also point to the fact that such diversity-production associations may lead to an inverse relationship between biodiversity and the stability of ecosystem functioning.	Univ Zurich, Inst Umweltwissensch, CH-8057 Zurich, Switzerland	University of Zurich	Schmid, B (corresponding author), Univ Zurich, Inst Umweltwissensch, Winterthurerstr 190, CH-8057 Zurich, Switzerland.	bschmid@uwinst.unizh.ch	Schmid, Bernhard/C-8625-2009	Schmid, Bernhard/0000-0002-8430-3214					21	341	388	12	333	NATURE PUBLISHING GROUP	LONDON	MACMILLAN BUILDING, 4 CRINAN ST, LONDON N1 9XW, ENGLAND	0028-0836			NATURE	Nature	MAR 7	2002	416	6876					84	86		10.1038/416084a	http://dx.doi.org/10.1038/416084a			3	Multidisciplinary Sciences	Science Citation Index Expanded (SCI-EXPANDED)	Science & Technology - Other Topics	527WU	11882897				2026-01-14	WOS:000174211600043	View Full Record in Web of Science
J	Cline, TJ; Allgeier, JE				Cline, Timothy J.; Allgeier, Jacob E.			Fish community structure and dynamics are insufficient to mediate coral resilience	NATURE ECOLOGY & EVOLUTION			English	Article							ECOSYSTEM-BASED MANAGEMENT; REEF PRIMARY PRODUCTIVITY; MARINE PROTECTED AREAS; PHASE-SHIFTS; HERBIVOROUS FISHES; REGIME SHIFTS; DIVERSITY; BIODIVERSITY; STABILITY; VULNERABILITY	Coral reefs are being impacted by myriad stressors leading to drastic changes to their structure and function. Fishes play essential roles in driving ecosystem processes on coral reefs but the extent to which these processes are emergent at temporal or ecosystem scales or otherwise masked by other drivers (for example, climatic events and crown-of-thorns starfish outbreaks) is poorly understood. Using time series data on fish community composition and coral and macroalgae percentage cover between 2006 and 2017 from 57 sites around Mo'orea, Polynesia, we found that fish community diversity predicts temporal stability in fish biomass but did not translate to temporal stability of coral cover. Furthermore, we found limited evidence of directional influence of fish on coral dynamics at temporal and ecosystem scales and no evidence that fish mediate coral recovery rate from disturbance. Our findings suggest that coral reef fisheries management will benefit from maintaining fish diversity but that this level of management is unlikely to strongly mediate coral loss or recovery over time. A comparison of fish community data with reef coral and macroalgae cover at several sites around Polynesia over 11 years and spanning disturbance events suggests that fish community diversity has only minimal influence on coral dynamics, including recovery from disturbance.	[Cline, Timothy J.; Allgeier, Jacob E.] Univ Michigan, Dept Ecol & Evolutionary Biol, Ann Arbor, MI 48109 USA	University of Michigan System; University of Michigan	Cline, TJ; Allgeier, JE (corresponding author), Univ Michigan, Dept Ecol & Evolutionary Biol, Ann Arbor, MI 48109 USA.	timothy.j.cline@gmail.com; jeallg@umich.edu		Cline, Timothy/0000-0002-4955-654X	US National Science Foundation [OCE-1637396]; CRIOBE; National Science Foundation OCE [1948622]; Lucille and David Packard Fellowship; Division Of Ocean Sciences; Directorate For Geosciences [1948622] Funding Source: National Science Foundation	US National Science Foundation(National Science Foundation (NSF)); CRIOBE; National Science Foundation OCE(National Science Foundation (NSF)); Lucille and David Packard Fellowship; Division Of Ocean Sciences; Directorate For Geosciences(National Science Foundation (NSF)NSF - Directorate for Geosciences (GEO))	We would like to thank the country of French Polynesia and the people of Mo'orea for allowing the continual study of their marine ecosystems. We would also like to thank the MCR LTER, funded by the US National Science Foundation (OCE-1637396 and earlier awards) and CRIOBE and, in particular, A. Brooks and J. Claudet and all those who assisted in conducting the surveys used here, for their dedicated work generating the datasets used in this study and for making them publicly available. We thank C. Layman, D. Burkepile, T. Walsworth and V. Parravicini for thoughtful comments that greatly improved the manuscript. Support for this study was provided by Lucille and David Packard Fellowship and National Science Foundation OCE no. 1948622 to J.E.A.		77	5	6	3	43	NATURE PORTFOLIO	BERLIN	HEIDELBERGER PLATZ 3, BERLIN, 14197, GERMANY	2397-334X			NAT ECOL EVOL	Nat. Ecol. Evol.	NOV	2022	6	11					1700	1709		10.1038/s41559-022-01882-0	http://dx.doi.org/10.1038/s41559-022-01882-0		OCT 2022	10	Ecology; Evolutionary Biology	Science Citation Index Expanded (SCI-EXPANDED)	Environmental Sciences & Ecology; Evolutionary Biology	5W9AK	36192541				2026-01-14	WOS:000865215400003	View Full Record in Web of Science
J	Yang, Q; Fowler, MS; Jackson, AL; Donohue, I				Yang, Qiang; Fowler, Mike S.; Jackson, Andrew L.; Donohue, Ian			The predictability of ecological stability in a noisy world	NATURE ECOLOGY & EVOLUTION			English	Article							CLIMATE-CHANGE; FOOD-WEB; ECOSYSTEM STABILITY; POPULATION-DYNAMICS; ENVIRONMENTAL NOISE; TROPHIC MODULES; EXTINCTION; BIODIVERSITY; VARIABILITY; COMPLEXITY	Random environmental variation, or stochasticity, is a key determinant of ecological dynamics. While we have some appreciation of how environmental stochasticity can moderate the variability and persistence of communities, we know little about its implications for the nature and predictability of ecological responses to large perturbations. Here, we show that shifts in the temporal autocorrelation (colour) of environmental noise provoke trade-offs in ecological stability across a wide range of different food-web structures by stabilizing dynamics in some dimensions, while simultaneously destabilizing them in others. Specifically, increasingly positive autocorrelation (reddening) of environmental noise increases resilience by hastening the recovery of food webs following a large perturbation, but reduces their resistance to perturbation and increases their temporal variability (reduces biomass stability). In contrast, all stability dimensions become less predictable, showing increased variability around the mean response, as environmental noise reddens. Moreover, we found environmental reddening to be a considerably more important determinant of stability than intrinsic food-web characteristics. These findings reveal the fundamental and dominant role played by environmental stochasticity in determining the dynamics and stability of ecosystems, and extend our understanding of how the multiple dimensions of stability relate to each other beyond simple white noise environments.	[Yang, Qiang; Jackson, Andrew L.; Donohue, Ian] Trinity Coll Dublin, Sch Nat Sci, Dept Zool, Dublin, Ireland; [Yang, Qiang] Univ Konstanz, Dept Biol, Constance, Germany; [Fowler, Mike S.] Swansea Univ, Dept Biosci, Swansea, W Glam, Wales	Trinity College Dublin; University of Konstanz; Swansea University	Donohue, I (corresponding author), Trinity Coll Dublin, Sch Nat Sci, Dept Zool, Dublin, Ireland.	ian.donohue@tcd.ie	Fowler, Mike/H-5092-2013; Donohue, Ian/A-7270-2010; Jackson, Anew/D-3441-2009	Fowler, Mike/0000-0003-1544-0407; Yang, Qiang/0000-0003-4210-9007; Donohue, Ian/0000-0002-4698-6448; Jackson, Anew/0000-0001-7334-0434	Government of Ireland Postgraduate Scholarship from the Irish Research Council [GOIPG/2013/1474]	Government of Ireland Postgraduate Scholarship from the Irish Research Council(Irish Research Council for Science, Engineering and Technology)	Q.Y. was funded by a Government of Ireland Postgraduate Scholarship from the Irish Research Council (GOIPG/2013/1474).		71	48	54	4	76	NATURE PORTFOLIO	BERLIN	HEIDELBERGER PLATZ 3, BERLIN, 14197, GERMANY	2397-334X			NAT ECOL EVOL	Nat. Ecol. Evol.	FEB	2019	3	2					251	+		10.1038/s41559-018-0794-x	http://dx.doi.org/10.1038/s41559-018-0794-x			12	Ecology; Evolutionary Biology	Science Citation Index Expanded (SCI-EXPANDED)	Environmental Sciences & Ecology; Evolutionary Biology	HJ4EA	30697002				2026-01-14	WOS:000457125600024	View Full Record in Web of Science
J	Cottingham, KL; Schindler, DE				Cottingham, KL; Schindler, DE			Effects of grazer community structure on phytoplankton response to nutrient pulses	ECOLOGY			English	Article						Bayesian time series analysis; Daphnia; grazing; nitrogen; phosphorus; phytoplankton; pulse perturbation; resilience; resistance; stability; zooplankton	LIGHT-ELIMINATION DISTURBANCE; ECOSYSTEM RESILIENCE; LAKE PRODUCTIVITY; LOTIC ECOSYSTEMS; EUTROPHIC LAKE; MODEL APPROACH; ZOOPLANKTON; STABILITY; ECOLOGY; RESISTANCE	Sensitivity, the magnitude of change following perturbation, and return rate, the rate of recovery, are two key components of ecological stability. We quantified these properties for phytoplankton in lakes using pulsed nutrient loading as the perturbation. Theory predicts that grazer community structure should influence how phytoplankton respond to pulsed nutrient loading. In particular, phytoplankton in lakes with large, effective grazers such as Daphnia are expected to be less sensitive to, but recover more slowly from, nutrient perturbations than phytoplankton in lakes with smaller grazers. We tested these predictions by adding standardized small and large pulses of nutrients (similar to 10 and similar to 100 mu g P/L of epilimnion; with N at an N: P ratio of similar to 25:1 by mass) to two natural ponds with contrasting grazer communities that resulted from the deliberate addition of planktivorous fishes to one pond. Site-specific responses were examined by conducting the experiment in the same ponds over two consecutive summers (1994 and 1995), but switching the fish treatments between years. In both years, phytoplankton in the pond with large-bodied zooplankton grazers were less sensitive to small pulses of nutrients than were phytoplankton in the pond with small grazers, confirming the expectation that large zooplankton can buffer lakes against nutrient perturbations. However, responses to the large nutrient pulse were less consistent: phytoplankton in the pond with large zooplankton were less sensitive to the large perturbation only in 1995. This unexpected result appears to be due mainly to a 2.6 times greater total zooplankton biomass in the pond with small grazers on the day of the large pulse in 1994. Thus, although the presence of large-bodied zooplankton appears to reduce phytoplankton sensitivity to small nutrient pulses, other factors, including zooplankton biomass, need to be incorporated into predictions for phytoplankton responses to large perturbations. Consistent with expectations, larger zooplankton appeared to slow recovery from nutrient perturbations, since the pond with fish and small grazers had faster return rates following the large nutrient pulse in both years of the experiment. Differences in life history traits between small and large species of zooplankton appear to account for these differences in recovery rates. Our results thus provide some support for theoretical expectations that management activities which alter grazer community structure may also affect the stability of phytoplankton communities to nutrient perturbations; additional experiments are needed to confirm the generality of this result.	Univ Wisconsin, Ctr Limnol, Madison, WI 53706 USA; Univ Washington, Dept Zool, Seattle, WA 98195 USA	University of Wisconsin System; University of Wisconsin Madison; University of Washington; University of Washington Seattle	Cottingham, KL (corresponding author), Dartmouth Coll, Dept Biol Sci, 6044 Gilman Lab, Hanover, NH 03755 USA.		Cottingham, Kathryn/H-1593-2012	Cottingham, Kathryn/0000-0003-3169-5047					91	50	55	2	53	ECOLOGICAL SOC AMER	WASHINGTON	1707 H ST NW, STE 400, WASHINGTON, DC 20006-3915 USA	0012-9658			ECOLOGY	Ecology	JAN	2000	81	1					183	200		10.2307/177143	http://dx.doi.org/10.2307/177143			18	Ecology	Science Citation Index Expanded (SCI-EXPANDED)	Environmental Sciences & Ecology	277BT		Green Submitted			2026-01-14	WOS:000084913400016	View Full Record in Web of Science
J	Neubert, MG; Caswell, H				Neubert, MG; Caswell, H			Alternatives to resilience for measuring the responses of ecological systems to perturbations	ECOLOGY			English	Article						compartment models; eigenvalues; pulse perturbations; reactivity; relative stability resilience; return time; transient vs. asymptotic dynamics	ECOSYSTEM RESILIENCE; COMMUNITY STABILITY; MODELS; SENSITIVITY; PERSISTENCE; COMPLEXITY; FLOW	Resilience is a component of ecological stability; it is assessed as the rate at which perturbations to a stable ecological system decay. The most frequently used estimate of resilience is based on the eigenvalues of the system at its equilibrium. In most cases, this estimate describes the rate of recovery only asymptotically, as time goes to infinity. However, in the short term, perturbations can grow significantly before they decay, and eigenvalues provide no information about this transient behavior. We present several new measures of transient response that complement resilience as a description of the response to perturbation. These indices measure the extent and duration of transient growth in models with asymptotically stable equilibria. They are the reactivity (the maximum possible growth rate immediately following the perturbation), the maximum amplification (the largest proportional deviation that can be produced by any perturbation), and the time at which this amplification occurs. We demonstrate the calculation of these indices using previously published linear compartment models (two models for phosphorus cycling through a lake ecosystem and one for the flow of elements through a tropical rain forest) and a standard nonlinear predator-prey model. Each of these models exhibits transient growth of perturbations, despite asymptotic stability. Measures of relative stability that ignore transient growth will often give a misleading picture of the response to a perturbation.			Neubert, MG (corresponding author), WOODS HOLE OCEANOG INST, DEPT BIOL, WOODS HOLE, MA 02543 USA.			Neubert, Michael/0000-0001-8820-5008; Caswell, Hal/0000-0003-4394-6894					53	347	393	4	100	ECOLOGICAL SOC AMER	WASHINGTON	1990 M STREET NW, STE 700, WASHINGTON, DC 20036 USA	0012-9658			ECOLOGY	Ecology	APR	1997	78	3					653	665						13	Ecology	Science Citation Index Expanded (SCI-EXPANDED)	Environmental Sciences & Ecology	WU829					2026-01-14	WOS:A1997WU82900001	View Full Record in Web of Science
J	Zhang, Y; Wang, JA; Berner, LT; Goetz, SJ; Zhao, KG; Liu, YL				Zhang, Yue; Wang, Jonathan A.; Berner, Logan T.; Goetz, Scott J.; Zhao, Kaiguang; Liu, Yanlan			Warming and disturbances affect Arctic-boreal vegetation resilience across northwestern North America	NATURE ECOLOGY & EVOLUTION			English	Article							FOREST RESILIENCE; CARBON SINK; GROWTH; DROUGHT; REGENERATION; MORTALITY; FIRE	Rapid warming and increasing disturbances in high-latitude regions have caused extensive vegetation shifts and uncertainty in future carbon budgets. Better predictions of vegetation dynamics and functions require characterizing resilience, which indicates the capability of an ecosystem to recover from perturbations. Here, using temporal autocorrelation of remotely sensed greenness, we quantify time-varying vegetation resilience during 2000-2019 across northwestern North American Arctic-boreal ecosystems. We find that vegetation resilience significantly decreased in southern boreal forests, including forests showing greening trends, while it increased in most of the Arctic tundra. Warm and dry areas with high elevation and dense vegetation cover were among the hotspots of reduced resilience. Resilience further declined both before and after forest losses and fires, especially in southern boreal forests. These findings indicate that warming and disturbance have been altering vegetation resilience, potentially undermining the expected long-term increase of high-latitude carbon uptake under future climate.	[Zhang, Yue; Liu, Yanlan] Ohio State Univ, Sch Earth Sci, Columbus, OH 43210 USA; [Wang, Jonathan A.] Univ Utah, Sch Biol Sci, Salt Lake City, UT USA; [Berner, Logan T.; Goetz, Scott J.] No Arizona Univ, Sch Informat Comp & Cyber Syst, Flagstaff, AZ USA; [Zhao, Kaiguang] Ohio State Univ, Sch Environm & Nat Resources, Columbus, OH 43210 USA	University System of Ohio; Ohio State University; Utah System of Higher Education; University of Utah; Northern Arizona University; University System of Ohio; Ohio State University	Liu, YL (corresponding author), Ohio State Univ, Sch Earth Sci, Columbus, OH 43210 USA.	liu.9367@osu.edu	Wang, Jonathan/J-3390-2019; Goetz, Scott/A-3393-2015; Zhao, Kaiguang/D-1172-2010; Liu, Yanlan/F-3477-2016	Wang, Jonathan/0000-0003-2839-0699; Goetz, Scott/0000-0002-6326-4308; Zhao, Kaiguang/0000-0001-5858-4967; Liu, Yanlan/0000-0001-5129-6284; Berner, Logan/0000-0001-8947-0479	NASA Terrestrial Ecology Program [80NSSC22K1249, 80NSSC22K1247, 80NSSC23K0140]	NASA Terrestrial Ecology Program(National Aeronautics & Space Administration (NASA))	This study was part of the Arctic-Boreal Vulnerability Experiment supported by NASA Terrestrial Ecology Program grants 80NSSC22K1249 (Y.Z. and Y.L.), 80NSSC22K1247 (S.J.G. and L.T.B.) and 80NSSC23K0140 (J.A.W.). Computing resources were provided by the Ohio Supercomputer Center.		98	16	16	30	167	NATURE PORTFOLIO	BERLIN	HEIDELBERGER PLATZ 3, BERLIN, 14197, GERMANY	2397-334X			NAT ECOL EVOL	Nat. Ecol. Evol.	DEC	2024	8	12					2265	+		10.1038/s41559-024-02551-0	http://dx.doi.org/10.1038/s41559-024-02551-0		OCT 2024	25	Ecology; Evolutionary Biology	Science Citation Index Expanded (SCI-EXPANDED)	Environmental Sciences & Ecology; Evolutionary Biology	7QR6F	39379553				2026-01-14	WOS:001328389900001	View Full Record in Web of Science
J	Doropoulos, C; Roff, G; Visser, MS; Mumby, PJ				Doropoulos, Christopher; Roff, George; Visser, Mart-Simone; Mumby, Peter J.			Sensitivity of coral recruitment to subtle shifts in early community succession	ECOLOGY			English	Article						cascade; facilitation; herbivory; inhibition; recovery; recruitment; resilience	REEF RECOVERY; PHASE-SHIFTS; ALGAL TURFS; FACILITATION; RESILIENCE; HERBIVORY; DISTURBANCE; NUTRIENT; FISHES; POINT	Community succession following disturbance depends on positive and negative interactions, the strength of which change along environmental gradients. To investigate how early succession affects coral reef recovery, we conducted an 18-month experiment in Palau, using recruitment tiles and herbivore exclusion cages. One set of reefs has higher wave exposure and had previously undergone a phase shift to macroalgae following a major typhoon, whereas the other set of reefs have lower wave exposure and did not undergo a macroalgal phase shift. Similar successional trajectories were observed at all sites when herbivores were excluded: turf algae dominated early succession, followed by shifts to foliose macroalgae and heterotrophic invertebrates. However, trajectories differed in the presence of herbivores. At low wave exposure reefs, herbivores promoted coralline algae and limited turf and encrusting fleshy algae in crevice microhabitats, facilitating optimal coral recruitment. Under medium wave exposure, relatively higher but still low coverage of turf and encrusting fleshy algae (15-25%) found in crevice microhabitats inhibited coral recruitment, persisting throughout multiple recruitment events. Our results indicate that altered interaction strength in different wave environments following disturbance can drive subtle changes in early succession that cascade to alter secondary succession to coral recruitment and system recovery.	[Doropoulos, Christopher] CSIRO Oceans & Atmosphere, Dutton Pk, St Lucia, Qld 4102, Australia; [Doropoulos, Christopher; Roff, George; Visser, Mart-Simone; Mumby, Peter J.] Univ Queensland, Australian Res Council, Ctr Excellence Coral Reef Studies, Marine Spatial Ecol Lab,Sch Biol Sci, St Lucia, Qld 4072, Australia	Commonwealth Scientific & Industrial Research Organisation (CSIRO); University of Queensland	Doropoulos, C (corresponding author), CSIRO Oceans & Atmosphere, Dutton Pk, St Lucia, Qld 4102, Australia.;Doropoulos, C (corresponding author), Univ Queensland, Australian Res Council, Ctr Excellence Coral Reef Studies, Marine Spatial Ecol Lab,Sch Biol Sci, St Lucia, Qld 4072, Australia.	christopher.doropoulos@csiro.au	Mumby, Peter/F-9914-2010; Roff, George/C-8766-2015; Doropoulos, Christopher/B-7249-2016	Mumby, Peter/0000-0002-6297-9053; Roff, George/0000-0002-2823-0575; Doropoulos, Christopher/0000-0001-8038-2771	Australian Endeavour Award Postdoctoral Fellowship; Australian Research Council Laureate Fellowship	Australian Endeavour Award Postdoctoral Fellowship(Australian GovernmentDepartment of Industry, Innovation and Science); Australian Research Council Laureate Fellowship(Australian Research Council)	We thank Yimnang Golbuu and staff at PICRC for support throughout this project. Clare Gallagher, Alyssa Marshell, Maria Catalina Reyes-Nivia, Alberto Rodriguez-Ramirez, Alice Rogers, Katharine Sampson, and Johanna Werminghausen provided valuable field assistance. Funding was received through an Australian Endeavour Award Postdoctoral Fellowship to C. Doropoulos, and an Australian Research Council Laureate Fellowship to P. J. Mumby. We are grateful to the Handling Editor and two anonymous reviewers for comments that substantially improved the manuscript.		44	54	61	1	59	WILEY	HOBOKEN	111 RIVER ST, HOBOKEN 07030-5774, NJ USA	0012-9658	1939-9170		ECOLOGY	Ecology	FEB	2017	98	2					304	314		10.1002/ecy.1663	http://dx.doi.org/10.1002/ecy.1663			11	Ecology	Science Citation Index Expanded (SCI-EXPANDED)	Environmental Sciences & Ecology	EJ7BI	27870014	Bronze			2026-01-14	WOS:000393375700002	View Full Record in Web of Science
J	Wernberg, T; Thomsen, MS; Tuya, F; Kendrick, GA; Staehr, PA; Toohey, BD				Wernberg, Thomas; Thomsen, Mads S.; Tuya, Fernando; Kendrick, Gary A.; Staehr, Peter A.; Toohey, Benjamin D.			Decreasing resilience of kelp beds along a latitudinal temperature gradient: potential implications for a warmer future	ECOLOGY LETTERS			English	Article						Climate change; comparative experimental approach; disturbance and recovery; ecological function; human impacts; linking physiology and ecology; ocean temperature; stress; threshold	ECKLONIA-RADIATA LAMINARIALES; CLIMATE-CHANGE; POSITIVE INTERACTIONS; MARINE SYSTEMS; GIANT-KELP; ECOSYSTEMS; CALIFORNIA; RESPONSES; FORESTS; CANOPY	Successful mitigation of negative effects of global warming will depend on understanding the link between physiological and ecological responses of key species. We show that while metabolic adjustment may assist Australasian kelp beds to persist and maintain abundance in warmer waters, it also reduces the physiological responsiveness of kelps to perturbation, and suppresses canopy recovery from disturbances by reducing the ecological performance of kelp recruits. This provides a warning not to rely solely on inventories of distribution and abundance to evaluate ecosystem function. The erosion of resilience is mediated by a shift in adult-juvenile interactions from competitive under cool to facilitative under warm conditions, supporting the prediction that positive interactions may become increasingly important in a warmer future. Kelp beds may remain intact but with a lower threshold for where additional impacts (e.g., extreme storms or reduced water quality) will lead to persistent loss of habitat and ecological function.	[Wernberg, Thomas; Kendrick, Gary A.; Toohey, Benjamin D.] Univ Western Australia, Sch Plant Biol, Crawley, WA 6009, Australia; [Wernberg, Thomas; Thomsen, Mads S.; Tuya, Fernando] Edith Cowan Univ, Ctr Marine Ecosyst Res, Joondalup, WA 6027, Australia; [Thomsen, Mads S.] Univ Aarhus, Natl Environm Res Inst, Marine Dept, Roskilde, Denmark; [Tuya, Fernando] Univ Las Palmas, Dept Biol, BIOGES, Las Palmas Gran Canaria 35010, Spain; [Staehr, Peter A.] Univ Copenhagen, Freshwater Biol Lab, DK-3400 Hillerod, Denmark	University of Western Australia; Edith Cowan University; Aarhus University; Danish National Environmental Research Institute; Universidad de Las Palmas de Gran Canaria; University of Copenhagen	Wernberg, T (corresponding author), Univ Western Australia, Sch Plant Biol, Crawley, WA 6009, Australia.	thomas.wernberg@uwa.edu.au	Tuya, Fernando/HGD-4037-2022; Wernberg, Thomas/B-4172-2010; Kenick, Gary/B-3460-2011; Thoen, Mads/LXW-1451-2024; Staehr, Peter/J-3693-2013	Wernberg, Thomas/0000-0003-1185-9745; Kenick, Gary/0000-0002-0276-6064; Thoen, Mads/0000-0003-4597-3343;	Australian Research Council [DP0555929]; Australian Research Council [DP0555929] Funding Source: Australian Research Council	Australian Research Council(Australian Research CouncilInstituto Politecnico Nacional - Mexico); Australian Research Council(Australian Research Council)	We thank B. Silliman, M. Graham, H. Lambers, M. Vanderklift, W. Stock, and K. Sand-Jensen for comments on the manuscript, and G. Maguire for editing. We also thank four anonymous referees for their constructive criticism. All authors declare that no competing interests have influenced this paper. This study was funded by a Discovery grant (DP0555929) from the Australian Research Council to TW and GAK.		47	296	333	2	183	WILEY-BLACKWELL	MALDEN	COMMERCE PLACE, 350 MAIN ST, MALDEN 02148, MA USA	1461-023X			ECOL LETT	Ecol. Lett.	JUN	2010	13	6					685	694		10.1111/j.1461-0248.2010.01466.x	http://dx.doi.org/10.1111/j.1461-0248.2010.01466.x			10	Ecology	Science Citation Index Expanded (SCI-EXPANDED)	Environmental Sciences & Ecology	598VL	20412279				2026-01-14	WOS:000277867100003	View Full Record in Web of Science
J	Field, CR; Ruskin, KJ; Cohen, JB; Hodgman, TP; Kovach, A; Olsen, BJ; Shriver, WG; Elphick, CS				Field, Christopher R.; Ruskin, Katharine J.; Cohen, Jonathan B.; Hodgman, Thomas P.; Kovach, Adrienne, I; Olsen, Brian J.; Shriver, W. Gregory; Elphick, Chris S.			Framework for quantifying population responses to disturbance reveals that coastal birds are highly resilient to hurricanes	ECOLOGY LETTERS			English	Article						Bayesian population viability analysis; coastal birds; disturbance; hurricanes; resilience; stochastic population modelling	RECOVERY; CLIMATE; EVENTS; STATISTICS; VIABILITY; DYNAMICS; DECLINE; TRENDS; IMPACT; HUGO	Changes in the frequency and severity of extreme weather may introduce new threats to species that are already under stress from gradual habitat loss and climate change. We provide a probabilistic framework that quantifies potential threats by applying concepts from ecological resilience to single populations. Our approach uses computation to compare disturbance-impacted projections to a population's normal range of variation, quantifying the full range of potential impacts. We illustrate this framework with projection models for coastal birds, which are commonly depicted as vulnerable to disturbances, especially hurricanes and oil spills. We found that populations of coastal specialists are resilient to extreme disturbances, with high resistance to the effects of short-term reductions in vital rates and recovery within 20 years. Applying the general framework presented here across disturbance-prone species and ecosystems would improve understanding of population resilience and generate specific projections of resilience that are needed for effective conservation planning.	[Field, Christopher R.] Univ Maryland, Natl Socioenvironm Synth Ctr, 1 Pk Pl, Annapolis, MD 21401 USA; [Ruskin, Katharine J.] Univ Maine, Ecol & Environm Sci Program, Nutting Hall, Orono, ME 04469 USA; [Cohen, Jonathan B.] SUNY Coll Environm Sci & Forestry, Dept Environm & Forest Biol, 1 Forestry Dr, Syracuse, NY 13210 USA; [Hodgman, Thomas P.] Bird Grp, Maine Dept Inland Fisheries & Wildlife, 650 State St, Bangor, ME 04401 USA; [Kovach, Adrienne, I] Univ New Hampshire, Dept Nat Resources & Environm, 56 Coll Rd, Durham, NH 03824 USA; [Olsen, Brian J.] Univ Maine, Sch Biol & Ecol, 200 Clapp Greenhouse, Orono, ME 04469 USA; [Shriver, W. Gregory] Univ Delaware, Dept Entomol & Wildlife Ecol, 257 Townsend Hall, Newark, DE 19716 USA; [Elphick, Chris S.] Univ Connecticut, Ctr Biol Risk, Dept Ecol & Evolutionary Biol, 75 North Eagleville Rd,U-43, Storrs, CT 06269 USA	University of Maine System; University of Maine Orono; State University of New York (SUNY) System; State University of New York (SUNY) College of Environmental Science & Forestry; University System Of New Hampshire; University of New Hampshire; University of Maine System; University of Maine Orono; University of Delaware; University of Connecticut	Field, CR (corresponding author), Univ Maryland, Natl Socioenvironm Synth Ctr, 1 Pk Pl, Annapolis, MD 21401 USA.	christopher.field@uconn.edu	; Shriver, Greg/HNJ-1620-2023; Cohen, Jonathan/ITW-1154-2023; Ruskin, Katharine/P-6551-2018	Field, Christopher/0000-0002-8305-7728; Cohen, Jonathan/0000-0001-7075-077X; Ruskin, Katharine/0000-0003-1999-2268	National Socio-Environmental Synthesis Center (SESYNC) under the National Science Foundation [DBI-1052875a]; US Department of the Interior, Fish and Wildlife Service Division of Migratory Birds, Disaster Relief Appropriations Act of 2013 [F15AC00163]; US Fish and Wildlife Service, Federal Aid in Sportfish and Wildlife Restoration [U2-5-R-1]; National Science Foundation [DEB-1340008]	National Socio-Environmental Synthesis Center (SESYNC) under the National Science Foundation; US Department of the Interior, Fish and Wildlife Service Division of Migratory Birds, Disaster Relief Appropriations Act of 2013; US Fish and Wildlife Service, Federal Aid in Sportfish and Wildlife Restoration; National Science Foundation(National Science Foundation (NSF))	This work was funded by the National Socio-Environmental Synthesis Center (SESYNC), under funding received from the National Science Foundation (DBI-1052875a). This work was also funded by a grant from the US Department of the Interior, Fish and Wildlife Service Division of Migratory Birds, Disaster Relief Appropriations Act of 2013 (award #F15AC00163) and relied heavily on data collected using a Competitive State Wildlife Grant (U2-5-R-1) via the US Fish and Wildlife Service, Federal Aid in Sportfish and Wildlife Restoration award to the states of Delaware, Maryland, Connecticut, and Maine, and DEB-1340008 from the National Science Foundation. This manuscript was greatly improved by comments from two anonymous referees and the editor.		52	16	18	2	33	WILEY	HOBOKEN	111 RIVER ST, HOBOKEN 07030-5774, NJ USA	1461-023X	1461-0248		ECOL LETT	Ecol. Lett.	DEC	2019	22	12					2039	2048		10.1111/ele.13384	http://dx.doi.org/10.1111/ele.13384		SEP 2019	10	Ecology	Science Citation Index Expanded (SCI-EXPANDED)	Environmental Sciences & Ecology	JK6EP	31523906				2026-01-14	WOS:000486701300001	View Full Record in Web of Science
J	Capdevila, P; Stott, I; Menor, IO; Stouffer, DB; Raimundo, RLG; White, H; Barbour, M; Salguero-Gómez, R				Capdevila, Pol; Stott, Iain; Oliveras Menor, Imma; Stouffer, Daniel B.; Raimundo, Rafael L. G.; White, Hannah; Barbour, Matthew; Salguero-Gomez, Roberto			Reconciling resilience across ecological systems, species and subdisciplines	JOURNAL OF ECOLOGY			English	Editorial Material						community; conservation biology; disturbance; global change; population; recovery; resistance; stability	COMMUNITY ECOLOGY; LAND-USE; STABILITY; BIODIVERSITY; RESISTANCE; DIVERSITY; FRAMEWORK; TRAIT	1. Resilience has emerged as a key concept in ecology and conservation biology to understand and predict ecosystem responses to global change. In its broadest sense, resilience describes the ability of an ecosystem to resist, and recover from, a disturbance. However, the application of such a concept in different subdisciplines of ecology and in different study systems has resulted in a wide disparity of definitions and ways of quantifying resilience. 2. This Special Feature, which spans the Journal of Ecology, Journal of Animal Ecology and Functional Ecology, provides an overview of how ecologists define, quantify, compare and predict resilience across different study systems. 3. The 29 contributions to this Special Feature show the broad range of approaches used by ecologists to study resilience. Almost half of the contributions (48%) study resilience at the community level, with a 30% of them studying resilience at multiple levels of biological organisation. A large proportion of these articles are observational (42%), experimental (14%) or a combination of both (17%) while a 17% utilise theoretical or computational approaches. Although 38%, 21% and 14% of the studies were based solely on plants, animals or micro-organisms, respectively, 17% of them incorporated these multiple trophic levels. 4. Synthesis. A unified ecological understanding of resilience across systems and taxa requires a trans-disciplinary consensus on what resilience actually is and how to best measure it. Here, we provide an overview of how ecologists define, quantify, compare and predict resilience across different ecological systems and subdisciplines, with reference to the diverse approaches used by contributions to this Special Feature. We identify four key recommendations to harmonise future efforts in resilience research: (a) define resilience using existing theoretical frameworks; (b) use common and comparable metrics to measure resilience; (c) clearly contextualise and define the pre- and post-disturbance state of the ecological system and (d) consider explicitly the disturbance type and regime impacting the system.	[Capdevila, Pol] Univ Bristol, Sch Biol Sci, Bristol, Avon, England; [Capdevila, Pol; Salguero-Gomez, Roberto] Univ Oxford, Zool Dept, Oxford, England; [Stott, Iain] Univ Lincoln, Sch Life Sci, Lincoln, England; [Oliveras Menor, Imma] Univ Oxford, Sch Geog & Environm, Environm Change Inst, Oxford, England; [Stouffer, Daniel B.] Univ Canterbury, Sch Biol Sci, Ctr Integrat Ecol, Christchurch, New Zealand; [Raimundo, Rafael L. G.] Univ Fed Paraiba, Ctr Ciencias Aplicadas & Educacao, Dept Engn & Meio Ambiente, PPGEMA, Campus 4, Rio Tinto, Brazil; [White, Hannah] Anglia Ruskin Univ, Sch Life Sci, Cambridge, England; [Barbour, Matthew] Univ Zurich, Dept Evolutionary Biol & Environm Studies, Zurich, Switzerland; [Salguero-Gomez, Roberto] Max Planck Inst Demog Res, Rostock, Germany	University of Bristol; University of Oxford; University of Lincoln; University of Oxford; University of Canterbury; Universidade Federal da Paraiba; Anglia Ruskin University; University of Zurich; Max Planck Society	Capdevila, P (corresponding author), Univ Bristol, Sch Biol Sci, Bristol, Avon, England.;Capdevila, P (corresponding author), Univ Oxford, Zool Dept, Oxford, England.	pcapdevila.pc@gmail.com	Capdevila, Pol/J-7730-2016; Raimundo, Rafael L G/F-5083-2012; Barbour, Matthew/D-5875-2012; Oliveras Menor, Imma/T-9305-2017; Salguero-Gomez, Roberto/AAB-8488-2022; White, Hannah/AAJ-8117-2021	Capdevila, Pol/0000-0002-2842-4302; Raimundo, Rafael L G/0000-0001-8166-3241; Stouffer, Daniel/0000-0001-9436-9674; Barbour, Matthew/0000-0001-7686-0400; Oliveras Menor, Imma/0000-0001-5345-2236; Salguero-Gomez, Roberto/0000-0002-6085-4433; White, Hannah/0000-0002-6793-8613; Stott, Iain/0000-0002-1399-3596	Natural Environment Research Council [NE/M018458/1]; Ramon Areces Foundation [BEVP30P01A5816]; University of Zurich; Swiss National Science Foundation [310030_197201]; Irish Research Council [GOIPD/2020/483]; Natural Environment Research Council [NE/M018458/1] Funding Source: researchfish; NERC [NE/M018458/1] Funding Source: UKRI; Swiss National Science Foundation (SNF) [310030_197201] Funding Source: Swiss National Science Foundation (SNF)	Natural Environment Research Council(UK Research & Innovation (UKRI)Natural Environment Research Council (NERC)); Ramon Areces Foundation; University of Zurich(University of Zurich); Swiss National Science Foundation(Swiss National Science Foundation (SNSF)); Irish Research Council(Irish Research Council for Science, Engineering and Technology); Natural Environment Research Council(UK Research & Innovation (UKRI)Natural Environment Research Council (NERC)); NERC(UK Research & Innovation (UKRI)Natural Environment Research Council (NERC)); Swiss National Science Foundation (SNF)(Swiss National Science Foundation (SNSF))	Natural Environment Research Council, Grant/Award Number: NE/M018458/1; Ramon Areces Foundation, Grant/Award Number: BEVP30P01A5816; University of Zurich; Swiss National Science Foundation, Grant/Award Number: 310030_197201; Irish Research Council, Grant/Award Number: GOIPD/2020/483		108	38	47	7	86	WILEY	HOBOKEN	111 RIVER ST, HOBOKEN 07030-5774, NJ USA	0022-0477	1365-2745		J ECOL	J. Ecol.	SEP	2021	109	9					3102	3113		10.1111/1365-2745.13775	http://dx.doi.org/10.1111/1365-2745.13775			12	Plant Sciences; Ecology	Science Citation Index Expanded (SCI-EXPANDED)	Plant Sciences; Environmental Sciences & Ecology	UQ4GM		hybrid			2026-01-14	WOS:000696023600002	View Full Record in Web of Science
J	Gottesman, BL; Olson, JC; Yang, S; Acevedo-Charry, O; Francomano, D; Martinez, FA; Appeldoorn, RS; Mason, DM; Weil, E; Pijanowski, BC				Gottesman, Benjamin L.; Olson, Jack C.; Yang, Soohyun; Acevedo-Charry, Orlando; Francomano, Dante; Martinez, Felix A.; Appeldoorn, Richard S.; Mason, Doran M.; Weil, Ernesto; Pijanowski, Bryan C.			What does resilience sound like? Coral reef and dry forest acoustic communities respond differently to Hurricane Maria	ECOLOGICAL INDICATORS			English	Article						Soundscape ecology; Ecoacoustics; Passive acoustic monitoring; Disturbance impacts; Ecological resilience; Puerto Rico	ECOLOGICAL RESILIENCE; BIRD POPULATIONS; TROPICAL FOREST; BIODIVERSITY; DIVERSITY; INDEXES; DISTURBANCE; VISUALIZATION; ECOSYSTEMS; RECORDINGS	Disturbance regimes and biodiversity-two factors that govern the stability of ecosystems-are changing rapidly due to anthropogenic forces including climate change. Determining whether ecosystems retain their structure and function through intensifying disturbance regimes is an urgent task. However, quantitatively assessing the resilience of natural systems is a complex and challenging endeavor, especially for animal communities, for which datasets around disturbance events are scarce. Here, we apply an emerging remote sensing technology-the recording and analysis of soundscapes-to quantify the resilience of Puerto Rican coral reef and dry forest animal communities in relation to Hurricane Maria, which struck the island in September 2017. Using recordings collected between March 2017 and January 2018 at three terrestrial and three marine sites, we measured three dimensions of resilience-the magnitude of the impacts (resistance), the spatial pattern of the impacts (heterogeneity), and the diversity and timeline of functional responses (recovery)-across eight sound types representing different broad taxonomic groups. While the coral reef communities exhibited high resistance to the storm, all sound types within the dry forest were significantly impacted, with two of the three insect choruses and bird vocalizations at dawn declining approximately 50% in the weeks following Hurricane Maria. The mid-frequency insect sound type returned to pre-storm levels after 56 days, while bird vocalizations returned after 67 days, though seasonal and lunar patterns underscored the importance of long-term data for accurately measuring trajectories of recovery. This study demonstrates that soundscape methodologies can help to quantify elusive dimensions of animal community resilience in order to better understand how biodiversity and ecosystem functioning will change under novel disturbance regimes.	[Gottesman, Benjamin L.; Francomano, Dante; Pijanowski, Bryan C.] Purdue Univ, Ctr Global Soundscapes, 195 Marsteller St, W Lafayette, IN 47907 USA; [Gottesman, Benjamin L.; Francomano, Dante; Pijanowski, Bryan C.] Purdue Univ, Dept Forestry & Nat Resources, 195 Marsteller St, W Lafayette, IN 47907 USA; [Olson, Jack C.] Florida Fish & Wildlife Conservat Commiss, Fish & Wildlife Res Inst, Marathon, FL 33050 USA; [Yang, Soohyun] UFZ Helmholtz Ctr Environm Res, Dept Aquat Ecosyst Anal & Management, D-39114 Magdeburg, Germany; [Yang, Soohyun] Purdue Univ, Lyles Sch Civil Engn, W Lafayette, IN 47907 USA; [Acevedo-Charry, Orlando] Inst Invest Recursos Biol Alexander Humboldt, Colecc Sonidos Ambientales, Villa Leyva 154001, Boyaca, Colombia; [Martinez, Felix A.] NOAA, NOS NCCOS Competit Res Program, 4840 South State Rd, Ann Arbor, MI 48108 USA; [Appeldoorn, Richard S.] Univ Puerto Rico Mayaguez, Caribbean Coral Reef Inst, Mayaguez, PR 00680 USA; [Mason, Doran M.] NOAA, Great Lakes Environm Res Lab, Ann Arbor, MI 48108 USA; [Weil, Ernesto] Univ Puerto Rico Mayaguez, Dept Marine Sci, Mayaguez, PR 00680 USA	Purdue University System; Purdue University; Purdue University System; Purdue University; Florida Fish & Wildlife Conservation Commission; Helmholtz Association; Helmholtz Center for Environmental Research (UFZ); Purdue University System; Purdue University; National Oceanic Atmospheric Admin (NOAA) - USA; University of Puerto Rico; University of Puerto Rico Mayaguez; National Oceanic Atmospheric Admin (NOAA) - USA; University of Puerto Rico; University of Puerto Rico Mayaguez	Gottesman, BL (corresponding author), Purdue Univ, Ctr Global Soundscapes, 195 Marsteller St, W Lafayette, IN 47907 USA.;Gottesman, BL (corresponding author), Purdue Univ, Dept Forestry & Nat Resources, 195 Marsteller St, W Lafayette, IN 47907 USA.	bgottesm@purdue.edu	Yang, Soohyun/HZK-4421-2023; Mason, Doran/ABF-1415-2020; Acevedo-Charry, Orlando/ABA-6574-2020; Weil, Ernesto/AAI-3591-2020	Yang, Soohyun/0000-0002-9125-9880; Mason, Doran/0000-0002-6017-4243; Appeldoorn, Richard/0000-0003-2179-7496; Olson, Jack/0000-0001-7784-7646; Acevedo-Charry, Orlando/0000-0003-4964-8994; Weil, Ernesto/0000-0001-5275-1584	NOAA Great Lakes Environmental and Research Laboratory	NOAA Great Lakes Environmental and Research Laboratory(National Oceanic Atmospheric Admin (NOAA) - USA)	We would like to thank Carlos Zayas-Santiago, Rebecca Becicka, Eric Appeldoorn, and Alex Veglia for helping with field work, Kristen Bellisario and David Savage for their constructive feedback, Steve Ruberg for helping to start this study, Tomas Hook, John Dunning, Jeffrey Lucas, and Jeffrey Holland for reviewing the manuscript and assisting with statistics, and Michelle Scharer-Umpierre, David Mann, and Carl Strang for their help identifying the producers of different biological sounds in the recordings. We are also grateful to the University of Puerto Rico-Mayaguez Department of Marine Sciences and Caribbean Coral Reef Institute, as well as Sea Grant Puerto Rico, for providing logistical support and reosurces. Lastly, many thanks to the NOAA Great Lakes Environmental and Research Laboratory for their financial and logistical support. This is a NOAA GLERL contribution (#1978).		99	23	34	2	34	ELSEVIER	AMSTERDAM	RADARWEG 29, 1043 NX AMSTERDAM, NETHERLANDS	1470-160X	1872-7034		ECOL INDIC	Ecol. Indic.	JUL	2021	126								107635	10.1016/j.ecolind.2021.107635	http://dx.doi.org/10.1016/j.ecolind.2021.107635		APR 2021	14	Biodiversity Conservation; Environmental Sciences	Science Citation Index Expanded (SCI-EXPANDED)	Biodiversity & Conservation; Environmental Sciences & Ecology	RY3FX		Green Submitted, gold			2026-01-14	WOS:000647802300008	View Full Record in Web of Science
J	Senf, C; Seidl, R				Senf, Cornelius; Seidl, Rupert			Post-disturbance canopy recovery and the resilience of Europe's forests	GLOBAL ECOLOGY AND BIOGEOGRAPHY			English	Article						disturbance; Landsat; recovery; remote sensing; resilience; tree mortality	LANDSAT TIME-SERIES; LANDSCAPE DYNAMICS; BOREAL; FIRE; PATTERNS; DRIVERS; TRENDS; EQUILIBRIUM; GENERATION; MORTALITY	Aim Forest ecosystems around the globe are facing increasing natural and human disturbances. Increasing disturbances can challenge forest resilience, that is, the capacity of forests to sustain their functions and services in the face of disturbance. Quantifying resilience across large spatial extents remains challenging, as it requires the assessment of the ability of forests to recover from disturbance. Here we analysed the resilience of Europe's forests by means of satellite-based recovery and disturbance indicators. Location Continental Europe (35 countries). Time period 1986-2018. Major taxa studied Gymnosperm and angiosperm woody plant species. Methods We used a comprehensive set of manually interpreted reference plots and random forest regression to model annual canopy cover from remote sensing data across more than 30 million disturbance patches in Europe over the time period 1986-2018. From annual time series of canopy cover, we estimated the time it takes disturbed areas to recover to pre-disturbance canopy cover levels using space-for-time substitution. We quantified forest resilience as the ratio between canopy disturbance and recovery intervals, with critical resilience defined as forest areas where canopy disturbances occurred faster than canopy recovery. Results On average across Europe, forests recover to pre-disturbance canopy cover within 30 years. The resilience of Europe's forests to disturbance is high, with recovery being > 10 times faster than disturbance on 69% of the forest area. However, 14% of Europe's forests had low or critical resilience, with disturbances occurring as fast or faster than forest canopy can recover. Main conclusions We conclude that Europe's forests are widely resilient to past disturbance regimes, yet changing climate and disturbance regimes could erode resilience.	[Senf, Cornelius; Seidl, Rupert] Tech Univ Munich, Ecosyst Dynam & Forest Management Grp, Hans Carl von Carlowitz Pl 2, D-85354 Freising Weihenstephan, Germany; [Seidl, Rupert] Berchtesgaden Natl Pk, Berchtesgaden, Germany	Technical University of Munich	Senf, C (corresponding author), Tech Univ Munich, Ecosyst Dynam & Forest Management Grp, Hans Carl von Carlowitz Pl 2, D-85354 Freising Weihenstephan, Germany.	cornelius.senf@tum.de	Seidl, Rupert/ABE-6078-2020; Senf, Cornelius/GVT-1402-2022	Seidl, Rupert/0000-0002-3338-3402; Senf, Cornelius/0000-0002-2389-2158	H2020 European Research Council [101001905]; European Research Council (ERC) [101001905] Funding Source: European Research Council (ERC)	H2020 European Research Council(Horizon 2020European Research Council (ERC)); European Research Council (ERC)	H2020 European Research Council, Grant/Award Number: 101001905		86	71	73	14	116	WILEY	HOBOKEN	111 RIVER ST, HOBOKEN 07030-5774, NJ USA	1466-822X	1466-8238		GLOBAL ECOL BIOGEOGR	Glob. Ecol. Biogeogr.	JAN	2022	31	1					25	36		10.1111/geb.13406	http://dx.doi.org/10.1111/geb.13406		SEP 2021	12	Ecology; Geography, Physical	Science Citation Index Expanded (SCI-EXPANDED)	Environmental Sciences & Ecology; Physical Geography	XK7AQ		Green Submitted, hybrid			2026-01-14	WOS:000700062800001	View Full Record in Web of Science
J	Eckert, EM; Quero, GM; Di Cesare, A; Manfredini, G; Mapelli, F; Borin, S; Fontaneto, D; Luna, GM; Corno, G				Eckert, Ester M.; Quero, Grazia M.; Di Cesare, Andrea; Manfredini, Giuliana; Mapelli, Francesca; Borin, Sara; Fontaneto, Diego; Luna, Gian Marco; Corno, Gianluca			Antibiotic disturbance affects aquatic microbial community composition and food web interactions but not community resilience	MOLECULAR ECOLOGY			English	Article						antibiotic resistance; community resilience; continuous cultures; Escherichia coli; microbial community	FRESH-WATER BIODIVERSITY; PREDATOR-PREY SYSTEM; ESCHERICHIA-COLI; BACTERIAL COMMUNITIES; RESISTANCE GENES; VIDY BAY; SEQUENCE DATA; LAKE GENEVA; DIVERSITY; RECOVERY	Notwithstanding the fundamental role that environmental microbes play for ecosystem functioning, data on how microbes react to disturbances are still scarce, and most factors that confer stability to microbial communities are unknown. In this context, antibiotic discharge into the environment is considered a worldwide threat for ecosystems with potential risks to human health. We therefore tested resilience of microbial communities challenged by the presence of an antibiotic. In a continuous culture experiment, we compared the abundance, composition and diversity of microbial communities undisturbed or disturbed by the constant addiction of tetracycline in low (10 mu g/L) or intermediate (100 mu g/L) concentration (press disturbance). Further, the bacterial communities in the three treatments had to face the sudden pulse disturbance of adding an allochthonous bacterium (Escherichia coli). Tetracycline, even at low concentrations, affected microbial communities by changing their phylogenetic composition and causing cell aggregation. This, however, did not coincide with a reduced microbial diversity, but was mainly caused by a shift in dominance of specific bacterial families. Moreover, the less disturbed community (10 mu g/L tetracycline) was sometimes more similar to the control and sometimes more similar to heavily disturbed community (100 mu g/L tetracycline). All in all, we could not see a pattern where the communities disturbed with antibiotics were less resilient to a second disturbance introducing E. coli, but they seemed to be able to buffer the input of the allochthonous strain in a similar manner as the control.	[Eckert, Ester M.; Di Cesare, Andrea; Manfredini, Giuliana; Fontaneto, Diego; Corno, Gianluca] CNR, CNR IRSA, Water Res Inst, Microbial Ecol Grp, Verbania, Italy; [Quero, Grazia M.] Dept Integrat Marine Ecol EMI, Staz Zool Anton Dohrn SZN, Naples, Italy; [Di Cesare, Andrea] Univ Genoa, Dept Environm & Life Sci DISTAV, Genoa, Italy; [Mapelli, Francesca; Borin, Sara] Univ Milan, Dept Food Environm & Nutr Sci, Milan, Italy; [Luna, Gian Marco] CNR, Ist Risorse Biol & Biotecnol Marine, CNR IRBIM, Ancona, Italy	Consiglio Nazionale delle Ricerche (CNR); Istituto di Ricerca sulle Acque (IRSA-CNR); Stazione Zoologica Anton Dohrn; University of Genoa; University of Milan; Consiglio Nazionale delle Ricerche (CNR); Istituto per le Risorse Biologiche Biotecnologie Marine (IRBIM-CNR)	Corno, G (corresponding author), CNR, CNR IRSA, Water Res Inst, Microbial Ecol Grp, Verbania, Italy.	gianluca.corno@cnr.it	LUNA, GIAN MARCO/AAY-5262-2020; Fontaneto, Diego/B-9710-2008; Di Cesare, Anea/P-5157-2016; CORNO, GIANLUCA/AAB-8889-2019; Quero, Grazia Marina/P-9602-2016; Eckert, Ester/J-5989-2014; mapelli, francesca/I-4677-2012	LUNA, GIAN MARCO/0000-0002-8303-3400; Fontaneto, Diego/0000-0002-5770-0353; Di Cesare, Anea/0000-0002-5481-6182; CORNO, GIANLUCA/0000-0002-7423-8797; Quero, Grazia Marina/0000-0002-2562-1255; Eckert, Ester/0000-0002-7314-1715;	LifeWatch-Italy; Marie Sklodowska-Curie Actions Individual Fellowship [655537]; CIPAIS -International Commission for the Protection of Italian-Swiss Waters [2013-15]; Horizon 2020 [655537]; Marie Curie Actions (MSCA) [655537] Funding Source: Marie Curie Actions (MSCA)	LifeWatch-Italy; Marie Sklodowska-Curie Actions Individual Fellowship(Marie Curie Actions); CIPAIS -International Commission for the Protection of Italian-Swiss Waters; Horizon 2020(Horizon 2020Instituto Politecnico Nacional - Mexico); Marie Curie Actions (MSCA)(Marie Curie Actions)	LifeWatch-Italy, Grant/Award Number: Call 2014 - Molecular Biodiversity of invasive spe; Marie Sklodowska-Curie Actions Individual Fellowship, Grant/Award Number: 655537; CIPAIS -International Commission for the Protection of Italian-Swiss Waters, Grant/Award Number: Program 2013-15; Horizon 2020, Grant/Award Number: 655537, 2015, 2017 and 2		88	39	45	1	92	WILEY	HOBOKEN	111 RIVER ST, HOBOKEN 07030-5774, NJ USA	0962-1083	1365-294X		MOL ECOL	Mol. Ecol.	MAR	2019	28	5					1170	1182		10.1111/mec.15033	http://dx.doi.org/10.1111/mec.15033			13	Biochemistry & Molecular Biology; Ecology; Evolutionary Biology	Science Citation Index Expanded (SCI-EXPANDED)	Biochemistry & Molecular Biology; Environmental Sciences & Ecology; Evolutionary Biology	HR3LW	30697889				2026-01-14	WOS:000463040300020	View Full Record in Web of Science
J	Wang, YH; Guo, HY; Alber, M; Pennings, SC				Wang, Yinhua; Guo, Hongyu; Alber, Merryl; Pennings, Steven C.			Variance reflects resilience to disturbance along a stress gradient: Experimental evidence from coastal marshes	ECOLOGY			English	Article						disturbance; recovery rate; resilience; salinity gradient; tidal marshes; variance	EARLY-WARNING SIGNALS; ECOSYSTEM FUNCTIONS; SLOW RECOVERY; SALINITY; VULNERABILITY; GRASSLANDS; INDICATOR	Quantifying ecosystem resilience to disturbance is important for understanding the effects of disturbances on ecosystems, especially in an era of rapid global change. However, there are few studies that have used standardized experimental disturbances to compare resilience patterns across abiotic gradients in real-world ecosystems. Theoretical studies have suggested that increased return times are associated with increasing variance during recovery from disturbance. However, this notion has rarely been explicitly tested in field, in part due to the challenges involved in obtaining long-term experimental data. In this study, we examined resilience to disturbance of 12 coastal marsh sites (five low-salinity and seven polyhaline [=salt] marshes) along a salinity gradient in Georgia, USA. We found that recovery times after experimental disturbance ranged from 7 to >127 months, and differed among response variables (vegetation height, cover and composition). Recovery rates decreased along the stress gradient of increasing salinity, presumably due to stress reducing plant vigor, but only when low-salinity and polyhaline sites were analyzed separately, indicating a strong role for traits of dominant plant species. The coefficient of variation of vegetation cover and height in control plots did not vary with salinity. In disturbed plots, however, the coefficient of variation (CV) was consistently elevated during the recovery period and increased with salinity. Moreover, higher CV values during recovery were correlated with slower recovery rates. Our results deepen our understanding of resilience to disturbance in natural ecosystems, and point to novel ways that variance can be used either to infer recent disturbance, or, if measured in areas with a known disturbance history, to predict recovery patterns.	[Wang, Yinhua; Guo, Hongyu] Tianjin Normal Univ, Coll Life Sci, Tianjin Key Lab Anim & Plant Resistance, Tianjin, Peoples R China; [Wang, Yinhua; Guo, Hongyu; Pennings, Steven C.] Univ Houston, Dept Biol & Biochem, Houston, TX 77204 USA; [Alber, Merryl] Univ Georgia, Dept Marine Sci, Athens, GA USA	Tianjin Normal University; University of Houston System; University of Houston; University System of Georgia; University of Georgia	Guo, HY (corresponding author), Tianjin Normal Univ, Coll Life Sci, Tianjin Key Lab Anim & Plant Resistance, Tianjin, Peoples R China.;Guo, HY (corresponding author), Univ Houston, Dept Biol & Biochem, Houston, TX 77204 USA.	skyghy@tjnu.edu.cn	Pennings, Steven/A-8326-2013	Pennings, Steven/0000-0003-4757-7125	National Science Foundation; National Natural Science Foundation of China [31300357, 32001179]; Tianjin Natural Science Foundation [20JCZDJC00220]; UGA Marine Institute; [OCE-9982133]; [OCE-0620959]; [OCE-1237140]; [OCE-1832178]	National Science Foundation(National Science Foundation (NSF)); National Natural Science Foundation of China(National Natural Science Foundation of China (NSFC)); Tianjin Natural Science Foundation(Natural Science Foundation of Tianjin); UGA Marine Institute; ; ; ;	This study was supported by the National Science Foundation through the Georgia Coastal Ecosystems Long-Term Ecological Research program under grants OCE-9982133, OCE-0620959, OCE-1237140 and OCE-1832178. Y. Wang and H. Guo thank the National Natural Science Foundation of China (31300357, 32001179) and Tianjin Natural Science Foundation (20JCZDJC00220) for funding. This is contribution 1109 from the UGA Marine Institute. We thank the GCE-LTER technicians and everyone else who helped sample the plots over the long-time course of the study.		46	1	1	8	38	WILEY	HOBOKEN	111 RIVER ST, HOBOKEN 07030-5774, NJ USA	0012-9658	1939-9170		ECOLOGY	Ecology	MAR	2024	105	3								10.1002/ecy.4241	http://dx.doi.org/10.1002/ecy.4241		JAN 2024	11	Ecology	Science Citation Index Expanded (SCI-EXPANDED)	Environmental Sciences & Ecology	KJ6E6	38272569	Bronze			2026-01-14	WOS:001150925700001	View Full Record in Web of Science
J	Steel, ZL; Foster, D; Coppoletta, M; Lydersen, JM; Stephens, SL; Paudel, A; Markwith, SH; Merriam, K; Collins, BM				Steel, Zachary L.; Foster, Daniel; Coppoletta, Michelle; Lydersen, Jamie M.; Stephens, Scott L.; Paudel, Asha; Markwith, Scott H.; Merriam, Kyle; Collins, Brandon M.			Ecological resilience and vegetation transition in the face of two successive large wildfires	JOURNAL OF ECOLOGY			English	Article						California; climate change; fire suppression; forests; LiDAR; resilience; resistance; wildfire	ANTHROPOGENIC CLIMATE-CHANGE; MIXED-CONIFER FORESTS; SPATIAL-PATTERNS; WILDLAND FIRES; SIERRA-NEVADA; DISTURBANCE REGIMES; FUELS-REDUCTION; BURN SEVERITY; YELLOW PINE; CALIFORNIA	Wildfire can both promote and erode resilience to future disturbances in fire-adapted ecosystems. Through a combination of past fire exclusion and climate change, fire patterns and successional trajectories are shifting with potentially negative consequences for forest resilience. In particular, high-severity short-interval reburns can lead to permanent transitions from forested to persistent non-forested ecosystems. To test conditions under which wildfires promote resilience or initiate vegetation transitions we leveraged high-resolution LiDAR data, field data and a natural experiment where two uncharacteristically severe wildfires burned the same area in California's Sierra Nevada mountains. Specifically, we evaluate what factors influence resistance to high-severity reburn and whether early forest recovery is evident following vegetation transition. Our findings indicate that topography and vegetative structure influenced resistance to high-severity effects of a second wildfire and that environmental heterogeneity played an important role. Forests that survived the initial burn were most resistant to subsequent high-severity fire when they were characterized by relatively dense but heterogeneous upper strata and a sparse understorey, located in variable and mesic terrain and burned under milder fire weather conditions. Early seral vegetation was most likely to resist repeat high-severity fire and potentially continue post-fire forest recovery when it was located in variable and mesic terrain and was characterized by relatively sparse understorey vegetation and a heterogeneous subcanopy. Some early seral areas that reburned at lower severity showed signs of conifer forest recovery. Vegetation structure and composition of areas that repeatedly burned at high severity are consistent with a transition to persistent shrubland or hardwood forests. Synthesis. Short-interval reburns close to historical fire intervals but of unusually high burn severity can create challenges for maintaining resilient forests, as sequential fires can expand upon and stabilize non-forest vegetation. However, forest communities that survive such disturbances appear partially restored with increased structural heterogeneity and greater resistance to future high-severity fire. If climate and fire regime trends continue, we are likely to see broadscale shifts towards vegetation types and species able to recover quickly from high-severity fire at the expense of forests and species resistant to frequent low-severity fire.	[Steel, Zachary L.; Foster, Daniel; Stephens, Scott L.] Univ Calif Berkeley, Dept Environm Sci Policy & Management, Berkeley, CA 94720 USA; [Coppoletta, Michelle; Merriam, Kyle] US Forest Serv, USDA, Sierra Cascade Prov Ecol Program, Quincy, CA USA; [Lydersen, Jamie M.] Calif Dept Forestry & Fire Protect, Fire & Resource Assessment Program, Sacramento, CA USA; [Paudel, Asha; Markwith, Scott H.] Florida Atlantic Univ, Dept Geosci, Boca Raton, FL 33431 USA; [Collins, Brandon M.] Univ Calif Berkeley, Ctr Fire Res & Outreach, Berkeley, CA 94720 USA; [Collins, Brandon M.] US Forest Serv, USDA, Pacific Southwest Res Stn, Davis, CA USA	University of California System; University of California Berkeley; United States Department of Agriculture (USDA); United States Forest Service; California Department of Forestry and Fire Protection; State University System of Florida; Florida Atlantic University; University of California System; University of California Berkeley; United States Department of Agriculture (USDA); United States Forest Service	Steel, ZL (corresponding author), Univ Calif Berkeley, Dept Environm Sci Policy & Management, Berkeley, CA 94720 USA.	zlsteel@berkeley.edu	; Stephens, Scott L./LZE-8966-2025; Coppoletta, Michelle/U-7283-2019; Collins, Brandon/JSL-4289-2023	Steel, Zachary/0000-0002-1659-3141; Coppoletta, Michelle/0000-0001-5640-3237;	USDA--USDI Joint Fire Sciences Program [16-1-05-13]; UC Berkeley College of Natural Resources [16-JV-11272167-063]; US Forest Service Pacific Southwest Research Station [16-JV-11272167-063]	USDA--USDI Joint Fire Sciences Program(United States Department of Agriculture (USDA)); UC Berkeley College of Natural Resources; US Forest Service Pacific Southwest Research Station(United States Department of Agriculture (USDA)United States Forest Service)	USDA--USDI Joint Fire Sciences Program, Grant/Award Number: 16-1-05-13; UC Berkeley College of Natural Resources, Grant/Award Number: 16-JV-11272167-063; US Forest Service Pacific Southwest Research Station, Grant/Award Number: 16-JV-11272167-063		98	55	56	6	56	WILEY	HOBOKEN	111 RIVER ST, HOBOKEN 07030-5774, NJ USA	0022-0477	1365-2745		J ECOL	J. Ecol.	SEP	2021	109	9					3340	3355		10.1111/1365-2745.13764	http://dx.doi.org/10.1111/1365-2745.13764		AUG 2021	16	Plant Sciences; Ecology	Science Citation Index Expanded (SCI-EXPANDED)	Plant Sciences; Environmental Sciences & Ecology	UQ4GM					2026-01-14	WOS:000690743100001	View Full Record in Web of Science
J	Soissons, LM; Li, BQ; Han, QY; van Katwijk, MM; Ysebaert, T; Herman, PMJ; Bouma, TJ				Soissons, Laura M.; Li, Baoquan; Han, Qiuying; van Katwijk, Marieke M.; Ysebaert, Tom; Herman, Peter M. J.; Bouma, Tjeerd J.			Understanding seagrass resilience in temperate systems: the importance of timing of the disturbance	ECOLOGICAL INDICATORS			English	Article						Indicators for ecosystem health; Resilience; Leaf Area Index; Recovery; Zostera marina; Temperate systems; Timing of disturbances	EELGRASS ZOSTERA-MARINA; RESOURCE-ALLOCATION; ECOSYSTEMS; RECOVERY; GROWTH; COASTAL; LIGHT; PHOTOSYNTHESIS; BIOMASS; DEPTH	Temperate seagrass meadows form valuable ecosystems in coastal environments and present a distinct seasonal growth. They are threatened by an increasing amount of stressors, potentially affecting their capacity to recover from disturbances. We hypothesized that their resilience to disturbances is affected by seasonal dynamics. Hence, we investigated the effect of the timing of the disturbance on seagrass Leaf Area Index (as a proxy for presence, or 'visible' status), recovery from disturbance (as a proxy for meadow resilience), and rhizome carbohydrates (as a proxy for longer term resilience) by a series of four disturbance-recovery field experiments spread over the growing season at two sites in Shandong Province, China. During the course of the growing season, we found the highest recovery at the start of the growing season, lowest recovery when Leaf Area Index peaked around mid-growing season, and intermediate recovery when Leaf Area Index decreased at the end of the growing season. Rhizome carbohydrates were not affected by disturbances during any of the four experimental periods and could not explain the low recovery during mid-growing season. The two sites differed in exposure and in the occurrence of incidents like a green tide and storms, which affected recovery. However, general patterns were similar; timing strongly influenced the indicator of meadow resilience and its correlation with presence during the two main seagrass growth phases. Our results emphasize the importance of carefully considering timing in the evaluation of seagrass resilience in temperate systems. Furthermore, our study implies that, to effectively protect seagrass beds, conservation management should aim at avoiding disturbances particularly during the peak of the growing season, when resilience is lowest. (C) 2016 Elsevier Ltd. All rights reserved.	[Soissons, Laura M.; van Katwijk, Marieke M.; Ysebaert, Tom; Herman, Peter M. J.; Bouma, Tjeerd J.] Royal Netherlands Inst Sea Res NIOZ Yerseke, Spatial Ecol Dept, POb 140, NL-4400 AC Yerseke, Netherlands; [Li, Baoquan; Han, Qiuying] Chinese Acad Sci, Yantai Inst Coastal Zone Res YIC, Chunhui Rd 17, Laishan Dist, Shandong, Peoples R China; [Herman, Peter M. J.] Radboud Univ Nijmegen, Fac Sci, Inst Wetland & Water Res, Dept Environm Sci, Heijendaalseweg 135, NL-6525 AJ Nijmegen, Netherlands	Utrecht University; Royal Netherlands Institute for Sea Research (NIOZ); Chinese Academy of Sciences; Yantai Institute of Coastal Zone Research, CAS; Radboud University Nijmegen	Soissons, LM (corresponding author), Royal Netherlands Inst Sea Res NIOZ Yerseke, Spatial Ecol Dept, POb 140, NL-4400 AC Yerseke, Netherlands.	laura.soissons@nioz.nl	; Herman, Peter/A-9018-2011; Bouma, Tjeerd/A-9841-2011; van Katwijk, Marieke M/B-1709-2012; Li, Baoquan/AAJ-3634-2020	Soissons, Laura/0000-0002-0922-3206; Herman, Peter/0000-0003-2188-6341; van Katwijk, Marieke M/0000-0002-4482-5835; Li, Baoquan/0000-0002-7275-1984	National Natural Science Foundation of China [NSFC41061130543]; Netherlands Organisation for Scientific Research [843.10.003]	National Natural Science Foundation of China(National Natural Science Foundation of China (NSFC)); Netherlands Organisation for Scientific Research(Netherlands Organization for Scientific Research (NWO))	This study was conducted as part of the NSFC-NWO Water ways, Harbours, Estuaries and Coastal Engineering scheme and was co-supported by the National Natural Science Foundation of China (No. NSFC41061130543) and the Netherlands Organisation for Scientific Research (No. 843.10.003). We thank the local managers from Swan Lake and Dongchu Island for their interest and support in implementing the experiments. We are also grateful to the students from the YIC-CAS for their help and time during field experiments and measurements done in China; to Marco Houtekamer, Peter van Breugel and Benjamin Moerenhout for their help and contribution to the carbohydrate analysis in the Netherlands. We would like to thank two anonymous reviewers for their comments and suggestions on an earlier version of the manuscript.		51	17	20	1	45	ELSEVIER SCIENCE BV	AMSTERDAM	PO BOX 211, 1000 AE AMSTERDAM, NETHERLANDS	1470-160X	1872-7034		ECOL INDIC	Ecol. Indic.	JUL	2016	66						190	198		10.1016/j.ecolind.2016.01.030	http://dx.doi.org/10.1016/j.ecolind.2016.01.030			9	Biodiversity Conservation; Environmental Sciences	Science Citation Index Expanded (SCI-EXPANDED)	Biodiversity & Conservation; Environmental Sciences & Ecology	ED5SJ		Green Submitted, Green Published, Bronze			2026-01-14	WOS:000388912300019	View Full Record in Web of Science
J	Jentsch, A; White, P				Jentsch, Anke; White, Peter			A theory of pulse dynamics and disturbance in ecology	ECOLOGY			English	Article						biodiversity; biogeography; biological traits; disturbance; ecosystem dynamics; resilience; stability	ECOSYSTEM ENGINEER; SPECIES-DIVERSITY; SPATIAL SCALES; SUCCESSION; PRODUCTIVITY; BIODIVERSITY; RESILIENCE; RESPONSES; EQUILIBRIUM; GENERALITY	We propose four postulates as the minimum set of logical propositions necessary for a theory of pulse dynamics and disturbance in ecosystems: (1) resource dynamics characterizes the magnitude, rate, and duration of resource change caused by pulse events, including the continuing changes in resources that are the result of abiotic and biotic processes; (2) energy flux characterizes the energy flow that controls the variation in the rates of resource assimilation across ecosystems; (3) patch dynamics characterizes the distribution of resource patches over space and time, and the resulting patterns of biotic diversity, ecosystem structure, and cross-scale feedbacks of pulses processes; and (4) biotic trait diversity characterizes the evolutionary responses to pulse dynamics and, in turn, the way trait diversity affects ecosystem dynamics during and after pulse events. We apply the four postulates to an important class of pulse events, biomass-altering disturbances, and derive seven generalizations that predict disturbance magnitude, resource trajectory, rate of resource change, disturbance probability, biotic trait diversification at evolutionary scales, biotic diversity at ecological scales, and functional resilience. Ultimately, theory must define the variable combinations that result in dynamic stability, comprising resistance, recovery, and adaptation.	[Jentsch, Anke] Bayreuth Univ, Disturbance Ecol, Bayreuth Ctr Ecol & Environm Res BayCEER, D-95440 Bayreuth, Germany; [White, Peter] Univ North Carolina Chapel Hill, Biol, Chapel Hill, NC 27561 USA	University of Bayreuth; University of North Carolina; University of North Carolina Chapel Hill; University of North Carolina School of Medicine	White, P (corresponding author), Univ North Carolina Chapel Hill, Biol, Chapel Hill, NC 27561 USA.	peter.white@unc.edu							107	179	213	4	100	WILEY	HOBOKEN	111 RIVER ST, HOBOKEN 07030-5774, NJ USA	0012-9658	1939-9170		ECOLOGY	Ecology	JUL	2019	100	7							e02734	10.1002/ecy.2734	http://dx.doi.org/10.1002/ecy.2734			15	Ecology	Science Citation Index Expanded (SCI-EXPANDED)	Environmental Sciences & Ecology	IH1XC	31018013	Green Submitted, hybrid			2026-01-14	WOS:000474286800026	View Full Record in Web of Science
J	Capdevila, P; Noviello, N; McRae, L; Freeman, R; Clements, CF				Capdevila, Pol; Noviello, Nicola; McRae, Louise; Freeman, Robin; Clements, Christopher F.			Global patterns of resilience decline in vertebrate populations	ECOLOGY LETTERS			English	Article						biodiversity; conservation; extinctions; fauna; global change; long-term time-series; multiple stressors; wildlife	ECOLOGICAL MEMORY; EXTINCTION RISK; INDICATORS; CONSERVATION; DETERMINES; DRIVEN; TIME	Maintaining the resilience of natural populations, their ability to resist and recover from disturbance, is crucial to prevent biodiversity loss. However, the lack of appropriate data and quantitative tools has hampered our understanding of the factors determining resilience on a global scale. Here, we quantified the temporal trends of two key components of resilience-resistance and recovery-in >2000 population time-series of >1000 vertebrate species globally. We show that the number of threats to which a population is exposed is the main driver of resilience decline in vertebrate populations. Such declines are driven by a non-uniform loss of different components of resilience (i.e. resistance and recovery). Increased anthropogenic threats accelerating resilience loss through a decline in the recovery ability-but not resistance-of vertebrate populations. These findings suggest we may be underestimating the impacts of global change, highlighting the need to account for the multiple components of resilience in global biodiversity assessments.	[Capdevila, Pol; Noviello, Nicola; Clements, Christopher F.] Univ Bristol, Sch Biol Sci, Life Sci Bldg,24 Tyndall Ave, Bristol BS8 1TQ, Avon, England; [McRae, Louise; Freeman, Robin] Zool Soc London, Inst Zool, London, England	University of Bristol; Zoological Society of London	Capdevila, P (corresponding author), Univ Bristol, Sch Biol Sci, Life Sci Bldg,24 Tyndall Ave, Bristol BS8 1TQ, Avon, England.	pcapdevila.pc@gmail.com	Capdevila, Pol/J-7730-2016; Freeman, Robin/JOZ-4393-2023	Capdevila, Pol/0000-0002-2842-4302; Noviello, Nicola/0000-0003-2087-7224; Clements, Christopher/0000-0001-5677-5401;	Natural Environment Research Council [NE/T006579/1]; Leverhulme [RPG-2019--368]; NERC [NE/T006579/1] Funding Source: UKRI	Natural Environment Research Council(UK Research & Innovation (UKRI)Natural Environment Research Council (NERC)); Leverhulme(Leverhulme Trust); NERC(UK Research & Innovation (UKRI)Natural Environment Research Council (NERC))	Natural Environment Research Council, Grant/Award Number: NE/T006579/1; Leverhulme, Grant/Award Number: RPG-2019--368		68	32	33	3	68	WILEY	HOBOKEN	111 RIVER ST, HOBOKEN 07030-5774, NJ USA	1461-023X	1461-0248		ECOL LETT	Ecol. Lett.	JAN	2022	25	1					240	251		10.1111/ele.13927	http://dx.doi.org/10.1111/ele.13927		NOV 2021	12	Ecology	Science Citation Index Expanded (SCI-EXPANDED)	Environmental Sciences & Ecology	XL7QC	34784650	Green Submitted, hybrid			2026-01-14	WOS:000719062700001	View Full Record in Web of Science
J	Zieminska, K; Bibbo, S; Farrar, S; Thompson, J; Uriarte, M; Ziaco, E; Zimmerman, JK; Muscarella, R				Zieminska, Kasia; Bibbo, Silvia; Farrar, Samuel; Thompson, Jill; Uriarte, Maria; Ziaco, Emanuele; Zimmerman, Jess K.; Muscarella, Robert			Shifts in wood anatomical traits after a major hurricane	FUNCTIONAL ECOLOGY			English	Article						disturbance; hydraulic conductivity; Puerto Rico; tropical trees; wood anatomy	RAIN-FOREST TREE; HYDRAULIC CONDUCTIVITY; FUNCTIONAL TRAITS; TROPICAL FOREST; LIFE-HISTORY; GROWTH; DISTURBANCE; RESPONSES; DAMAGE; RATES	Trait variation across individuals and species influences the resistance and resilience of ecosystems to disturbance, and the ability of individuals to capitalize on postdisturbance conditions. In trees, the anatomical structure of xylem directly affects plant function and, consequently, it is a valuable lens through which to understand resistance and resilience to disturbance.To determine how hurricanes affect wood anatomy of tropical trees, we characterized a set of anatomical traits in wood produced before and after a major hurricane for 65 individuals of 10 Puerto Rican tree species. We quantified variation at different scales (among and within species, and within individuals) and determined trait shifts between the pre- and posthurricane periods. We also assessed correlations between traits and growth rates. While the majority of anatomical trait variation occurred among species, we also observed substantial variation within species and individuals. Within individuals, we found significant shifts for some traits that generally reflected increased hydraulic conductivity in the posthurricane period. We found weak evidence for an association between individual xylem anatomical traits and diameter growth rates.Ultimately, within-individual variation of xylem anatomical traits observed in our study could be related to posthurricane recovery and overall growth (e.g. canopy filling). Other factors, however, likely decouple a relationship between xylem anatomy and diameter growth. While adjustments of wood anatomy may enable individual trees to capitalize on favourable postdisturbance conditions, these may also influence their future responses or vulnerability to subsequent disturbances.	[Zieminska, Kasia; Bibbo, Silvia; Farrar, Samuel; Ziaco, Emanuele; Muscarella, Robert] Uppsala Univ, Plant Ecol & Evolut, Uppsala, Sweden; [Zieminska, Kasia] Res Inst Dev, Bot & Modeling Plant Architecture & Vegetat AMAP, Montpellier, France; [Thompson, Jill] UK Ctr Ecol & Hydrol Bush Estate, Penicuik, Scotland; [Uriarte, Maria] Columbia Univ, Ecol Evolut & Environm Biol, New York, NY USA; [Ziaco, Emanuele] Johannes Gutenberg Univ Mainz, Dept Geog, Mainz, Germany; [Zimmerman, Jess K.] Univ Puerto Rico, Dept Environm Sci, San Juan, PR USA	Uppsala University; Universite de Montpellier; UK Centre for Ecology & Hydrology (UKCEH); Columbia University; Johannes Gutenberg University of Mainz; University of Puerto Rico; University of Puerto Rico Rio Piedras	Muscarella, R (corresponding author), Uppsala Univ, Plant Ecol & Evolut, Uppsala, Sweden.	robert.muscarella@ebc.uu.se	Uriarte, Maria/L-8944-2013; Ziaco, Emanuele/ABB-4805-2020	Bibbo, Silvia/0009-0004-7406-811X; Muscarella, Robert/0000-0003-3039-1076; ZIEMINSKA, KASIA/0000-0001-7750-4758;	Carl Tryggers Foundation [CTS 19:247]; Vetenskapsradet [2019-03758]; Swedish Phytogeographical Society; US National Science Foundation [0620910, 1050957, 1546686, DEB-1801315]	Carl Tryggers Foundation; Vetenskapsradet(Swedish Research Council); Swedish Phytogeographical Society; US National Science Foundation(National Science Foundation (NSF))	Carl Tryggers Foundation, Grant/Award Number: CTS 19:247; Swedish Phytogeographical Society; Vetenskapsradet, Grant/Award Number: 2019-03758; US National Science Foundation, Grant/Award Number: 1546686, 1050957, 0620910 and DEB-1801315		59	2	2	6	24	WILEY	HOBOKEN	111 RIVER ST, HOBOKEN 07030-5774, NJ USA	0269-8463	1365-2435		FUNCT ECOL	Funct. Ecol.	DEC	2023	37	12					3000	3014		10.1111/1365-2435.14451	http://dx.doi.org/10.1111/1365-2435.14451		OCT 2023	15	Ecology	Science Citation Index Expanded (SCI-EXPANDED)	Environmental Sciences & Ecology	CH6E4		Green Submitted, hybrid			2026-01-14	WOS:001084448800001	View Full Record in Web of Science
J	Cairns, J; Jokela, R; Becks, L; Mustonen, V; Hiltunen, T				Cairns, Johannes; Jokela, Roosa; Becks, Lutz; Mustonen, Ville; Hiltunen, Teppo			Repeatable ecological dynamics govern the response of experimental communities to antibiotic pulse perturbation	NATURE ECOLOGY & EVOLUTION			English	Article							STREPTOMYCIN RESISTANCE; READ ALIGNMENT; SELECTION; DIVERSITY; EVOLUTIONARY; MICROBIOME; EXPRESSION; MUTATIONS	By exposing an experimental 34-species bacterial community to different levels of pulse antibiotic disturbance with or without immigration, the authors identify a highly repeatable community response, the magnitude of which increases with increasing antibiotic levels. In an era of pervasive anthropogenic ecological disturbances, there is a pressing need to understand the factors that constitute community response and resilience. A detailed understanding of disturbance response needs to go beyond associations and incorporate features of disturbances, species traits, rapid evolution and dispersal. Multispecies microbial communities that experience antibiotic perturbation represent a key system with important medical dimensions. However, previous microbiome studies on this theme have relied on high-throughput sequencing data from uncultured species without the ability to explicitly account for the role of species traits and immigration. Here, we serially passage a 34-species defined bacterial community through different levels of pulse antibiotic disturbance, manipulating the presence or absence of species immigration. To understand the ecological community response measured using amplicon sequencing, we combine initial trait data measured for each species separately and metagenome sequencing data revealing adaptive mutations during the experiment. We found that the ecological community response was highly repeatable within the experimental treatments, which could be attributed in part to key species traits (antibiotic susceptibility and growth rate). Increasing antibiotic levels were also coupled with an increasing probability of species extinction, making species immigration critical for community resilience. Moreover, we detected signals of antibiotic-resistance evolution occurring within species at the same time scale, leaving evolutionary changes in communities despite recovery at the species compositional level. Together, these observations reveal a disturbance response that presents as classic species sorting, but is nevertheless accompanied by rapid within-species evolution.	[Cairns, Johannes] Wellcome Sanger Inst, Cambridge, England; [Cairns, Johannes; Mustonen, Ville] Univ Helsinki, Dept Comp Sci, Organismal & Evolutionary Biol Res Programme OEB, Helsinki, Finland; [Cairns, Johannes; Jokela, Roosa; Hiltunen, Teppo] Univ Helsinki, Dept MicroBiol, Helsinki, Finland; [Jokela, Roosa] Univ Helsinki, Fac Med, Human Microbiome Res Program HUMI, Helsinki, Finland; [Becks, Lutz] Max Planck Inst Evolutionary Biol, Dept Evolutionary Ecol, Community Dynam Grp, Plon, Germany; [Becks, Lutz] Univ Konstanz, Aquat Ecol & Evolut, Limnol Inst, Constance, Germany; [Mustonen, Ville] Univ Helsinki, Helsinki Inst Informat Technol, Inst Biotechnol, Helsinki, Finland; [Hiltunen, Teppo] Univ Turku, Dept Biol, Turku, Finland	Wellcome Trust Sanger Institute; University of Helsinki; University of Helsinki; Finland National Institute for Health & Welfare; University of Helsinki; Max Planck Society; University of Konstanz; University of Helsinki; University of Turku	Cairns, J (corresponding author), Wellcome Sanger Inst, Cambridge, England.;Cairns, J (corresponding author), Univ Helsinki, Dept Comp Sci, Organismal & Evolutionary Biol Res Programme OEB, Helsinki, Finland.;Cairns, J; Hiltunen, T (corresponding author), Univ Helsinki, Dept MicroBiol, Helsinki, Finland.;Hiltunen, T (corresponding author), Univ Turku, Dept Biol, Turku, Finland.	johannes.cairns@helsinki.fi; teppo.hiltunen@utu.fi	Hiltunen, Teppo/A-4308-2015; Cairns, Johannes/AGS-7636-2022; Mustonen, Ville/J-1155-2018; Jokela, Roosa/GSE-6150-2022	Mustonen, Ville/0000-0002-7270-1792; Cairns, Johannes/0000-0003-1329-2025; Jokela, Roosa/0000-0002-4144-6573; Becks, Lutz/0000-0002-3885-5253	Academy of Finland [106993, 313270]; Jenny and Antti Wihuri Foundation [190040]; German Research Foundation (DFG) [4135/9]; Academy of Finland (AKA) [313270] Funding Source: Academy of Finland (AKA)	Academy of Finland(Research Council of Finland); Jenny and Antti Wihuri Foundation; German Research Foundation (DFG)(German Research Foundation (DFG)); Academy of Finland (AKA)(Research Council of Finland)	We thank A. Ronkainen and P. Typpo for technical assistance. This research was funded by the Academy of Finland (grant nos. 106993, to T.H., and 313270, to V.M.), Jenny and Antti Wihuri Foundation (grant no. 190040 to J.C.) and the Heisenberg Stipend from the German Research Foundation (DFG; grant no. 4135/9, to L.B.).		71	27	29	1	55	NATURE PORTFOLIO	BERLIN	HEIDELBERGER PLATZ 3, BERLIN, 14197, GERMANY	2397-334X			NAT ECOL EVOL	Nat. Ecol. Evol.	OCT	2020	4	10					1385	+		10.1038/s41559-020-1272-9	http://dx.doi.org/10.1038/s41559-020-1272-9		AUG 2020	21	Ecology; Evolutionary Biology	Science Citation Index Expanded (SCI-EXPANDED)	Environmental Sciences & Ecology; Evolutionary Biology	NZ8DC	32778754	Green Submitted			2026-01-14	WOS:000558232700004	View Full Record in Web of Science
J	Sebald, J; Thrippleton, T; Rammer, W; Bugmann, H; Seidl, R				Sebald, Julius; Thrippleton, Timothy; Rammer, Werner; Bugmann, Harald; Seidl, Rupert			Mixing tree species at different spatial scales: The effect of alpha, beta and gamma diversity on disturbance impacts under climate change	JOURNAL OF APPLIED ECOLOGY			English	Article						beta diversity; biodiversity; climate change; disturbances; forest; forest management; resilience; species diversity	LANDSCAPE DYNAMICS; ECOSYSTEM SERVICES; NORWAY SPRUCE; EARTHWORM COMMUNITIES; NATURAL DISTURBANCES; STAND RESISTANCE; MIXED STANDS; FOREST; FUTURE; BIODIVERSITY	Single species forest systems often suffer from low resistance and resilience to perturbations. Consequently, fostering tree species diversity is discussed as an important management approach to address the impacts of changing climate and disturbance regimes. Yet, the effect of the spatial grain of tree species mixtures remains unknown. We asked whether increasing tree species diversity between stands (beta diversity) has the same effect as increasing tree species diversity within stands (alpha diversity) at similar overall levels of richness (gamma diversity). We conducted a multi-model simulation experiment under climate change, applying two forest landscape models (iLand and LandClim) across two contrasting landscapes of Central Europe. We analysed the effect of different levels and configurations of diversity on the disturbance impact and the temporal stability of biomass stocks and forest structure. In general, increasing levels of diversity decreased disturbance impacts. Positive diversity effects increased with increasing severity of climate change. Beta diversity buffered disturbance impacts on landscape-level biomass stocks more strongly than alpha diversity. The effects of the spatial configuration on forest structure were more variable. Diversity effects on temporal stability were less pronounced compared to disturbance impacts, and mixture within and between stands had comparable effects on temporal stability. Diversity effects were context-dependent, with patterns varying between landscapes and indicators. Furthermore, we found a strong species identity effect, with increasing diversity being particularly beneficial in conifer-dominated systems of the European Alps. The two models agreed on the effects of different levels and configurations of tree species diversity, underlining the robustness of our findings. Synthesis and application. Enhancing tree species diversity can buffer forest ecosystems against increasing levels of perturbation. Mixing tree species between stands is at least as effective as mixing tree species within stands. Given the managerial advantages of between-stand mixtures (e.g. reduced need to control competition to maintain diversity, higher timber quality, lower logistic effort), we conclude that forest management should consider enhancing diversity at multiple spatial scales.	[Sebald, Julius; Seidl, Rupert] Univ Nat Resources & Life Sci BOKU Vienna, Inst Silviculture, Dept Forest & Soil Sci, Vienna, Austria; [Sebald, Julius; Rammer, Werner; Seidl, Rupert] Tech Univ Munich, Sch Life Sci, Ecosyst Dynam & Forest Management Grp, Freising Weihenstephan, Germany; [Thrippleton, Timothy; Bugmann, Harald] Swiss Fed Inst Technol, Dept Environm Syst Sci, Swiss Fed Inst Technol, Forest Ecol, Zurich, Switzerland; [Thrippleton, Timothy] Swiss Fed Res Inst WSL, Forest Resources & Management, Sustainable Forestry, Birmensdorf, Switzerland; [Seidl, Rupert] Berchtesgaden Natl Pk, Berchtesgaden, Germany	BOKU University; Technical University of Munich; Swiss Federal Institutes of Technology Domain; ETH Zurich; Swiss Federal Institutes of Technology Domain; Swiss Federal Institute for Forest, Snow & Landscape Research	Sebald, J (corresponding author), Univ Nat Resources & Life Sci BOKU Vienna, Inst Silviculture, Dept Forest & Soil Sci, Vienna, Austria.;Sebald, J (corresponding author), Tech Univ Munich, Sch Life Sci, Ecosyst Dynam & Forest Management Grp, Freising Weihenstephan, Germany.	julius.sebald@tum.de	Bugmann, Harald/A-1252-2008; Seidl, Rupert/ABE-6078-2020	Bugmann, Harald/0000-0003-4233-0094; Seidl, Rupert/0000-0002-3338-3402; Rammer, Werner/0000-0001-6871-6759	Austrian Science Fund [Y895-B25]; European Forest Institute; Austrian Science Fund (FWF) [Y 895] Funding Source: researchfish; Austrian Science Fund (FWF) [Y895] Funding Source: Austrian Science Fund (FWF)	Austrian Science Fund(Austrian Science Fund (FWF)); European Forest Institute; Austrian Science Fund (FWF)(Austrian Science Fund (FWF)); Austrian Science Fund (FWF)(Austrian Science Fund (FWF))	Austrian Science Fund, Grant/Award Number: Y895-B25; European Forest Institute		97	35	40	3	106	WILEY	HOBOKEN	111 RIVER ST, HOBOKEN 07030-5774, NJ USA	0021-8901	1365-2664		J APPL ECOL	J. Appl. Ecol.	AUG	2021	58	8					1749	1763		10.1111/1365-2664.13912	http://dx.doi.org/10.1111/1365-2664.13912		JUN 2021	15	Biodiversity Conservation; Ecology	Science Citation Index Expanded (SCI-EXPANDED)	Biodiversity & Conservation; Environmental Sciences & Ecology	TU1LQ		Green Accepted, Green Submitted, hybrid			2026-01-14	WOS:000657293800001	View Full Record in Web of Science
J	Kreyling, J; Dengler, J; Walter, J; Velev, N; Ugurlu, E; Sopotlieva, D; Ransijn, J; Picon-Cochard, C; Nijs, I; Hernandez, P; Güler, B; von Gillhaussen, P; De Boeck, HJ; Bloor, JMG; Berwaers, S; Beierkuhnlein, C; Arfin Khan, MAS; Apostolova, I; Altan, Y; Zeiter, M; Wellstein, C; Sternberg, M; Stampfli, A; Campetella, G; Bartha, S; Bahn, M; Jentsch, A				Kreyling, Juergen; Dengler, Juergen; Walter, Julia; Velev, Nikolay; Ugurlu, Emin; Sopotlieva, Desislava; Ransijn, Johannes; Picon-Cochard, Catherine; Nijs, Ivan; Hernandez, Pauline; Guler, Behlul; von Gillhaussen, Philipp; De Boeck, Hans J.; Bloor, Juliette M. G.; Berwaers, Sigi; Beierkuhnlein, Carl; Arfin Khan, Mohammed A. S.; Apostolova, Iva; Altan, Yasin; Zeiter, Michaela; Wellstein, Camilla; Sternberg, Marcelo; Stampfli, Andreas; Campetella, Giandiego; Bartha, Sandor; Bahn, Michael; Jentsch, Anke			Species richness effects on grassland recovery from drought depend on community productivity in a multisite experiment	ECOLOGY LETTERS			English	Article						Asynchrony; diversity-stability relationship; resilience; insurance hypothesis; extreme event ecology; coordinated distributed experiment	ECOSYSTEM PRODUCTIVITY; BIODIVERSITY EXPERIMENTS; SEMINATURAL GRASSLANDS; ECOLOGICAL STABILITY; CLIMATE EXTREMES; PLANT DIVERSITY; RESISTANCE; VARIABILITY; COMPLEXITY; HYPOTHESIS	Biodiversity can buffer ecosystem functioning against extreme climatic events, but few experiments have explicitly tested this. Here, we present the first multisite biodiversityxdrought manipulation experiment to examine drought resistance and recovery at five temperate and Mediterranean grassland sites. Aboveground biomass production declined by 30% due to experimental drought (standardised local extremity by rainfall exclusion for 72-98 consecutive days). Species richness did not affect resistance but promoted recovery. Recovery was only positively affected by species richness in low-productive communities, with most diverse communities even showing overcompensation. This positive diversity effect could be linked to asynchrony of species responses. Our results suggest that a more context-dependent view considering the nature of the climatic disturbance as well as the productivity of the studied system will help identify under which circumstances biodiversity promotes drought resistance or recovery. Stability of biomass production can generally be expected to decrease with biodiversity loss and climate change.	[Kreyling, Juergen] Ernst Moritz Arndt Univ Greifswald, Expt Plant Ecol, D-17487 Greifswald, Germany; [Dengler, Juergen] Univ Bayreuth, BayCEER, Plant Ecol, D-95440 Bayreuth, Germany; [Dengler, Juergen] German Ctr Integrat Biodivers Res iDiv, D-04103 Leipzig, Germany; [Walter, Julia] Univ Hohenheim, Landscape Ecol, D-70599 Stuttgart, Germany; [Velev, Nikolay; Sopotlieva, Desislava; Apostolova, Iva] Bulgarian Acad Sci, Inst Biodivers & Ecosyst Res, BU-1113 Sofia, Bulgaria; [Ugurlu, Emin] Bursa Tech Univ, Fac Forestry, Forest Engn, 152 Evler Str,2-10, TR-16330 Yildirim, Bursa, Turkey; [von Gillhaussen, Philipp; Arfin Khan, Mohammed A. S.; Jentsch, Anke] Univ Bayreuth, BayCEER, Disturbance Ecol, D-95440 Bayreuth, Germany; [Picon-Cochard, Catherine; Hernandez, Pauline; Bloor, Juliette M. G.] VetAgroSup, INRA, UMR0874, Grassland Ecosyst Res, F-63000 Clermont Ferrand, France; [Nijs, Ivan; De Boeck, Hans J.; Berwaers, Sigi] Univ Antwerp, Dept Biol, Plants & Ecosyst, B-2610 Antwerp, Belgium; [Guler, Behlul; Altan, Yasin] Manisa Celal Bayar Univ, Fac Sci & Letters, Dept Biol, Prof Dr Sehit Ilhan Varank Campus, TR-45040 Yunusemre, Manisa, Turkey; [Beierkuhnlein, Carl] Univ Bayreuth, BayCEER, Biogeog, D-95440 Bayreuth, Germany; [Arfin Khan, Mohammed A. S.] Shahjalal Univ Sci & Technol, Dept Forestry & Environm Sci, Sylhet 3114, Bangladesh; [Zeiter, Michaela; Stampfli, Andreas] Bern Univ Appl Sci, Sch Agr Forest & Food Sci, CH-3052 Zollikofen, Switzerland; [Zeiter, Michaela] Univ Bern, Inst Plant Sci, CH-3013 Bern, Switzerland; [Wellstein, Camilla] Free Univ Bozen, Fac Sci & Technol, I-39100 Bolzano, Italy; [Sternberg, Marcelo] Tel Aviv Univ, Fac Life Sci, Sch Plant Sci & Food Secur, IL-69978 Tel Aviv, Israel; [Campetella, Giandiego] Univ Camerino, Sch Biosci & Vet Med, Plant Divers & Ecosyst Management Unit, Camerino, Italy; [Bartha, Sandor] MTA Ctr Ecol Res, Inst Ecol & Bot, H-2163 Vacratot, Hungary; [Bartha, Sandor] Univ Western Australia, Sch Plant Biol, 35 Stirling Highway, Crawley, WE 6009, Australia; [Bahn, Michael] Univ Innsbruck, Inst Ecol, A-6020 Innsbruck, Austria; Ernst Moritz Arndt Univ Greifswald, Expt Plant Ecol, D-17487 Greifswald, Germany	Universitat Greifswald; University of Bayreuth; German Research Foundation (DFG); German Centre for Integrative Biodiversity Research (iDiv); University Hohenheim; Bulgarian Academy of Sciences; Bursa Technical University; University of Bayreuth; INRAE; VetAgro Sup; University of Antwerp; Celal Bayar University; University of Bayreuth; Shahjalal University of Science & Technology (SUST); University of Bern; Free University of Bozen-Bolzano; Tel Aviv University; University of Camerino; HUN-REN; HUN-REN Centre for Ecological Research; University of Western Australia; University of Innsbruck; Universitat Greifswald	Kreyling, J (corresponding author), Ernst Moritz Arndt Univ Greifswald, Expt Plant Ecol, D-17487 Greifswald, Germany.	juergen.kreyling@uni-greifswald.de	; Picon-Cochard, Catherine/J-3954-2013; Dengler, Jürgen/B-6604-2008; Stampfli, Aneas/ABC-7644-2021; Zeiter, Michaela/HDM-3684-2022; Beierkuhnlein, Carl/ABF-9693-2021; Wellstein, Camilla/C-5042-2012; Bloor, Juliette MG/ABB-9687-2021; Kreyling, Juergen/G-4697-2018; Apostolova, Iva/AET-0431-2022; De Boeck, Hans/N-6153-2016; Sopotlieva, Desislava/AAH-3194-2020; Bahn, Michael/I-3536-2013; Velev, Nikolay/AAI-2016-2019; Sternberg, Marcelo/AFQ-1615-2022; Güler, Behlül/AAA-1666-2019; UGURLU, Emin/LRC-2441-2024	Arfin Khan, Mohammed Abu Sayed/0000-0001-6275-7023; Nijs, Ivan/0000-0003-3111-680X; Picon-Cochard, Catherine/0000-0001-7728-8936; Campetella, Giandiego/0000-0001-6126-522X; Dengler, Jürgen/0000-0003-3221-660X; Stampfli, Aneas/0000-0002-5517-1363; Zeiter, Michaela/0000-0002-6772-5378; Beierkuhnlein, Carl/0000-0002-6456-4628; Wellstein, Camilla/0000-0001-6994-274X; Bloor, Juliette MG/0000-0002-8668-1323; Kreyling, Juergen/0000-0001-8489-7289; von Gillhaussen, Philipp/0009-0001-7466-696X; Apostolova, Iva/0000-0002-2701-175X; De Boeck, Hans/0000-0003-2180-8837; Sopotlieva, Desislava/0000-0002-9281-7039; Bahn, Michael/0000-0001-7482-9776; Velev, Nikolay/0000-0001-6812-3670;	ERA-Net BiodivERsA [01LC1201]; Belgian Federal Science Policy Office (BELSPO); German Federal Ministry of Education and Research (BMBF); Bulgarian Science Found; Ministere de l'Ecologie, du Developpement durable et de l'Energie (France)	ERA-Net BiodivERsA; Belgian Federal Science Policy Office (BELSPO)(Belgian Federal Science Policy Office); German Federal Ministry of Education and Research (BMBF)(Federal Ministry of Education & Research (BMBF)); Bulgarian Science Found; Ministere de l'Ecologie, du Developpement durable et de l'Energie (France)	This work is part of the project SIGNAL which is funded by the ERA-Net BiodivERsA (http://www.biodiversa.org; Funding ID 01LC1201), with the national funders Belgian Federal Science Policy Office (BELSPO), German Federal Ministry of Education and Research (BMBF), Bulgarian Science Found and Ministere de l'Ecologie, du Developpement durable et de l'Energie (France) as part of the 2011-2012 BiodivERsA call for research proposals. For site FR, we thank P. Pichon, A. Salcedo, J. Pottier, M.E. Lefranc, M. Michaux, A. Vernay and G. Zannin for help during the course of the experiment. We thank three anonymous referees for insightful and constructive comments on an earlier version of this manuscript.		56	99	110	15	377	WILEY	HOBOKEN	111 RIVER ST, HOBOKEN 07030-5774, NJ USA	1461-023X	1461-0248		ECOL LETT	Ecol. Lett.	NOV	2017	20	11					1405	1413		10.1111/ele.12848	http://dx.doi.org/10.1111/ele.12848			9	Ecology	Science Citation Index Expanded (SCI-EXPANDED)	Environmental Sciences & Ecology	FK0BT	28941071	Green Submitted			2026-01-14	WOS:000413145900006	View Full Record in Web of Science
J	Chang, SH; Gao, X; Li, J; Li, QR; Song, XJ; Yan, A; Lo, K				Chang, Shuhang; Gao, Xiang; Li, Jie; Li, Qiuran; Song, Xiaojiao; Yan, An; Lo, Kevin			Ecosystem stability assessment under hydroclimatic anomalies in the arid region of Northwest China	ECOLOGICAL INDICATORS			English	Article						Ecosystem stability; Resistance; Resilience; Autoregression model; Hydroclimatic anomalies; Arid region of Northwest China	CLIMATE-CHANGE; TERRESTRIAL ECOSYSTEMS; VEGETATION; RESILIENCE; DROUGHT; EXTREMES; PRECIPITATION; PRODUCTIVITY; BIODIVERSITY; TEMPERATURE	Fragile dryland ecosystems face increasing destabilization risks due to frequent hydrometeorological anomalies. This study assessed ecosystem stability in the arid region of Northwest China (ARNWC) under hydroclimatic disturbances using the Autoregression (ARx) model. The assessment was based on the Normalized Difference Vegetation Index (NDVI) from 2001 to 2022 and ecosystem responses to changes in precipitation, soil moisture, and potential evapotranspiration. Key findings include: 1) Precipitation anomaly is the most important controlling factor affecting the ecosystem stability of ARNWC. 2) Ecosystem resilience and resistance exhibited a trade-off relationship, with 26.2 % of the area showing significant clustering of high resilience - low resistance or low resilience - high resistance. 3) Steppe and desert vegetation demonstrated lower resilience but higher resistance, while shrubs and meadows showed the opposite pattern. 4) Resilience generally decreased with increasing aridity (R-2 = 0.584, p < 0.001), while resistance increased (R-2 = 0.656, p < 0.001). 5) Lower altitude regions were more resistant but less likely to recover from disturbances, while higher altitude regions were more sensitive to hydroclimatic anomalies but more resilient; In different mountains, a complex nonlinear relationship between stability and altitude was observed. In addition, using an exposure-resistance-resilience framework, ecosystems in Northern Xinjiang were found vulnerable to precipitation anomalies, while the Hexi Region faced greater pressure from soil moisture anomalies. This study highlights the crucial role of wet and dry conditions in dryland ecosystem stability, suggesting that long-term ecosystem stability equilibrium is achieved through species adaptation to environmental conditions. These insights provide valuable guidance for ecosystem management in ARNWC and similar drylands.	[Chang, Shuhang; Gao, Xiang; Li, Jie; Li, Qiuran; Song, Xiaojiao; Yan, An] Lanzhou Univ, Coll Earth & Environm Sci, Lanzhou 730000, Peoples R China; [Lo, Kevin] Hong Kong Baptist Univ, Dept Geog, Hong Kong, Peoples R China	Lanzhou University; Hong Kong Baptist University	Gao, X (corresponding author), Lanzhou Univ, Coll Earth & Environm Sci, Lanzhou 730000, Peoples R China.	xgao@lzu.edu.cn	Lo, Kevin/AEY-9539-2022	Lo, Kevin/0000-0001-7721-4726	National Key Research and Devel-opment Program of China [2019YFC0507402]	National Key Research and Devel-opment Program of China(National Key Research & Development Program of China)	This work was supported by the National Key Research and Devel-opment Program of China (2019YFC0507402) .		99	3	3	28	75	ELSEVIER	AMSTERDAM	RADARWEG 29, 1043 NX AMSTERDAM, NETHERLANDS	1470-160X	1872-7034		ECOL INDIC	Ecol. Indic.	DEC	2024	169								112831	10.1016/j.ecolind.2024.112831	http://dx.doi.org/10.1016/j.ecolind.2024.112831		NOV 2024	14	Biodiversity Conservation; Environmental Sciences	Science Citation Index Expanded (SCI-EXPANDED)	Biodiversity & Conservation; Environmental Sciences & Ecology	N1C3X		gold			2026-01-14	WOS:001361790700001	View Full Record in Web of Science
J	Seidl, R; Spies, TA; Peterson, DL; Stephens, SL; Hicke, JA				Seidl, Rupert; Spies, Thomas A.; Peterson, David L.; Stephens, Scott L.; Hicke, Jeffrey A.			Searching for resilience: addressing the impacts of changing disturbance regimes on forest ecosystem services	JOURNAL OF APPLIED ECOLOGY			English	Article						climate change impacts; ecological resilience; ecosystem services; engineering resilience; forest ecosystem management; natural disturbance; range of variability; socio-ecological resilience	MOUNTAIN PINE-BEETLE; CLIMATE-CHANGE; UNITED-STATES; BARK BEETLES; FIRE REGIMES; MANAGEMENT; DYNAMICS; INCREASE; BIODIVERSITY; TEMPERATE	The provisioning of ecosystem services to society is increasingly under pressure from global change. Changing disturbance regimes are of particular concern in this context due to their high potential impact on ecosystem structure, function and composition. Resilience-based stewardship is advocated to address these changes in ecosystem management, but its operational implementation has remained challenging. We review observed and expected changes in disturbance regimes and their potential impacts on provisioning, regulating, cultural and supporting ecosystem services, concentrating on temperate and boreal forests. Subsequently, we focus on resilience as a powerful concept to quantify and address these changes and their impacts, and present an approach towards its operational application using established methods from disturbance ecology. We suggest using the range of variability concept - characterizing and bounding the long-term behaviour of ecosystems - to locate and delineate the basins of attraction of a system. System recovery in relation to its range of variability can be used to measure resilience of ecosystems, allowing inferences on both engineering resilience (recovery rate) and monitoring for regime shifts (directionality of recovery trajectory). It is important to consider the dynamic nature of these properties in ecosystem analysis and management decision-making, as both disturbance processes and mechanisms of resilience will be subject to changes in the future. Furthermore, because ecosystem services are at the interface between natural and human systems, the social dimension of resilience (social adaptive capacity and range of variability) requires consideration in responding to changing disturbance regimes in forests.Synthesis and applications. Based on examples from temperate and boreal forests we synthesize principles and pathways for fostering resilience to changing disturbance regimes in ecosystem management. We conclude that future work should focus on testing and implementing these pathways in different contexts to make ecosystem services provisioning more robust to changing disturbance regimes and advance our understanding of how to cope with change and uncertainty in ecosystem management.	[Seidl, Rupert] Univ Nat Resources & Life Sci BOKU, Dept Forest & Soil Sci, Inst Silviculture, A-1190 Vienna, Austria; [Spies, Thomas A.] USDA Forest Serv, Pacific NW Res Stn, Corvallis, OR 97331 USA; [Peterson, David L.] USDA Forest Serv, Pacific NW Res Stn, Seattle, WA 98103 USA; [Stephens, Scott L.] Univ Calif Berkeley, Dept Environm Sci Policy & Management, Ecosyst Sci Div, Berkeley, CA 94720 USA; [Hicke, Jeffrey A.] Univ Idaho, Dept Geog, Moscow, ID 83844 USA	BOKU University; United States Department of Agriculture (USDA); United States Forest Service; United States Department of Agriculture (USDA); United States Forest Service; University of California System; University of California Berkeley; University of Idaho	Seidl, R (corresponding author), Univ Nat Resources & Life Sci BOKU, Dept Forest & Soil Sci, Inst Silviculture, Peter Jordan Str 82, A-1190 Vienna, Austria.	rupert.seidl@boku.ac.at	Stephens, Scott L./LZE-8966-2025; Seidl, Rupert/ABE-6078-2020; Hicke, Jeffrey/M-9677-2013	Seidl, Rupert/0000-0002-3338-3402;	Austrian Science Fund [P25503-B16]; Marie Curie Career Integration Grant of the European Community [PCIG12-GA-2012 334104]; Austrian Science Fund (FWF) [P25503] Funding Source: Austrian Science Fund (FWF); Austrian Science Fund (FWF) [P 25503] Funding Source: researchfish	Austrian Science Fund(Austrian Science Fund (FWF)); Marie Curie Career Integration Grant of the European Community(Marie Curie ActionsEuropean Union (EU)); Austrian Science Fund (FWF)(Austrian Science Fund (FWF)); Austrian Science Fund (FWF)(Austrian Science Fund (FWF))	R. Seidl acknowledges support from the Austrian Science Fund (P25503-B16) as well as from a Marie Curie Career Integration Grant of the European Community (PCIG12-GA-2012 334104). This paper is the result of a session held at the XXIV IUFRO World Congress in Salt Lake City, UT, USA, on 9 October 2014. We thank M.-J. Schelhaas and two anonymous reviewers for helpful comments on earlier versions of the manuscript.		67	401	463	32	578	WILEY	HOBOKEN	111 RIVER ST, HOBOKEN 07030-5774, NJ USA	0021-8901	1365-2664		J APPL ECOL	J. Appl. Ecol.	FEB	2016	53	1					120	129		10.1111/1365-2664.12511	http://dx.doi.org/10.1111/1365-2664.12511			10	Biodiversity Conservation; Ecology	Science Citation Index Expanded (SCI-EXPANDED)	Biodiversity & Conservation; Environmental Sciences & Ecology	DA8WU	26966320	Bronze			2026-01-14	WOS:000368088300015	View Full Record in Web of Science
J	Poff, NL; Larson, EI; Salerno, PE; Morton, SG; Kondratieff, BC; Flecker, AS; Zamudio, KR; Funk, WC				Poff, N. LeRoy; Larson, Erin I.; Salerno, Patricia E.; Morton, Scott G.; Kondratieff, Boris C.; Flecker, Alexander S.; Zamudio, Kelly R.; Funk, W. Chris			Extreme streams: species persistence and genomic change in montane insect populations across a flooding gradient	ECOLOGY LETTERS			English	Article						Disturbance gradient; extreme event; genomic change; landscape vulnerability; population persistence; resilience traits; resistance traits; stream insects	SHORT-TERM IMPACT; GENETIC DIVERSITY; DISTURBANCE; FIRE; COMMUNITY; MACROINVERTEBRATES; EVOLUTION; RESPONSES; RECOVERY; ECOLOGY	The ecological and evolutionary consequences of extreme events are poorly understood. Here, we tested predictions about species persistence and population genomic change in aquatic insects in 14 Colorado mountain streams across a hydrological disturbance gradient caused by a one in 500-year rainfall event. Taxa persistence ranged from 39 to 77% across sites and declined with increasing disturbance in relation to species' resistance and resilience traits. For taxa with mobile larvae and terrestrial adult stages present at the time of the flood, average persistence was 84% compared to 25% for immobile taxa that lacked terrestrial adults. For two of six species analysed, genomic diversity (allelic richness) declined after the event. For one species it greatly expanded, suggesting resilience via re-colonisation from upstream populations. Thus, while resistance and resilience traits can explain species persistence to extreme disturbance, population genomic change varies among species, challenging generalisations about evolutionary responses to extreme events at landscape scales.	[Poff, N. LeRoy; Salerno, Patricia E.; Morton, Scott G.; Funk, W. Chris] Colorado State Univ, Dept Biol, Ft Collins, CO 80523 USA; [Poff, N. LeRoy; Kondratieff, Boris C.; Funk, W. Chris] Colorado State Univ, Grad Degree Program Ecol, Ft Collins, CO 80523 USA; [Poff, N. LeRoy] Univ Canberra, Inst Appl Ecol, Canberra, ACT 2617, Australia; [Larson, Erin I.; Flecker, Alexander S.; Zamudio, Kelly R.] Cornell Univ, Dept Ecol & Evolutionary Biol, Ithaca, NY 14853 USA; [Kondratieff, Boris C.] Colorado State Univ, Dept Bioagr Sci & Pest Management, Ft Collins, CO 80523 USA	Colorado State University System; Colorado State University Fort Collins; Colorado State University System; Colorado State University Fort Collins; University of Canberra; Cornell University; Colorado State University System; Colorado State University Fort Collins	Poff, NL (corresponding author), Colorado State Univ, Dept Biol, Ft Collins, CO 80523 USA.;Poff, NL (corresponding author), Colorado State Univ, Grad Degree Program Ecol, Ft Collins, CO 80523 USA.;Poff, NL (corresponding author), Univ Canberra, Inst Appl Ecol, Canberra, ACT 2617, Australia.	poff@lamar.colostate.edu	; Zamudio, Kelly/R-3533-2016; Poff, N LeRoy/C-1239-2009	Morton, Scott/0000-0002-6416-3357; Zamudio, Kelly/0000-0001-5107-6206; Salerno, Patricia E/0000-0002-5981-7352; Funk, W Chris/0000-0002-6466-3618; Larson, Erin/0000-0002-7797-0529; Poff, N LeRoy/0000-0002-1390-8742	NSF RAPID [DEB-1434782]; Dimensions of Biodiversity grant [DEB-1046408, DEB-1045960, DEB-1045991]; Ecological Society of America SEEDS fellowship; NSF [DGE-1650441]; Cornell Fellowship; Andrew and Margaret Paul Fellowship	NSF RAPID(National Science Foundation (NSF)); Dimensions of Biodiversity grant; Ecological Society of America SEEDS fellowship; NSF(National Science Foundation (NSF)); Cornell Fellowship; Andrew and Margaret Paul Fellowship	Funding for this project was provided by a NSF RAPID grant (DEB-1434782), a collaborative Dimensions of Biodiversity grant (awards DEB-1046408, DEB-1045960, and DEB-1045991) and by an Ecological Society of America SEEDS fellowship. Erin Larson was supported by a NSF Graduate Research Fellowship (DGE-1650441), a Cornell Fellowship and the Andrew and Margaret Paul Fellowship. We thank the field crew in 2014 (Kayce Casner, Marisa Rojas, Carla Lloreda Lopez, Kim Ledger and Baby Blu) and in 2011 (Rachel Harrington, Brian Gill, Alisha Shah, David Martin, Carolina Gutierrez and Monica Paez), and those assisting with genomic laboratory work (Nick Polato, Miranda Gray and Jill Gerberich). We also thank Brian Bledsoe, Sara Rathburn and Stephanie Kampf for helpful discussions on how to quantify disturbance at our ungauged sampling sites.		57	36	44	0	45	WILEY	HOBOKEN	111 RIVER ST, HOBOKEN 07030-5774, NJ USA	1461-023X	1461-0248		ECOL LETT	Ecol. Lett.	APR	2018	21	4					525	535		10.1111/ele.12918	http://dx.doi.org/10.1111/ele.12918			11	Ecology	Science Citation Index Expanded (SCI-EXPANDED)	Environmental Sciences & Ecology	FY6XY	29430810				2026-01-14	WOS:000427007400006	View Full Record in Web of Science
J	Kéfi, S; Domínguez-García, V; Donohue, I; Fontaine, C; Thébault, E; Dakos, V				Kefi, Sonia; Dominguez-Garcia, Virginia; Donohue, Ian; Fontaine, Colin; Thebault, Elisa; Dakos, Vasilis			Advancing our understanding of ecological stability	ECOLOGY LETTERS			English	Article						Permanence; persistence; recovery; resilience; resistance; robustness; variability	ECOSYSTEM STABILITY; BIODIVERSITY; DIVERSITY; POPULATION; EXTINCTION; VARIABILITY; RESILIENCE; VULNERABILITY; FLUCTUATIONS; COMPLEXITY	The concept of ecological stability occupies a prominent place in both fundamental and applied ecological research. We review decades of work on the topic and examine how our understanding has progressed. We show that our understanding of stability has remained fragmented and is limited largely to simple or simplified systems. There has been a profusion of metrics proposed to quantify stability, of which only a handful are used commonly. Furthermore, studies typically quantify one to two metrics of stability at a time and in response to a single perturbation, with some of the main environmental pressures of today being the least studied. We argue that we need to build on the existing consensus and strong theoretical foundation of the stability concept to better understand its multidimensionality and the interdependencies between metrics, levels of organisation and types of perturbations. Only by doing so can we make progress in the quantification of stability in theory and in practice, and eventually build a more comprehensive understanding of how ecosystems will respond to ongoing environmental change.	[Kefi, Sonia; Dominguez-Garcia, Virginia; Dakos, Vasilis] Univ Montpellier, CNRS, ISEM, EPHE,IRD, Montpellier, France; [Donohue, Ian] Trinity Coll Dublin, Sch Nat Sci, Dept Zool, Dublin 2, Ireland; [Fontaine, Colin] MNHN CNRS UPMC, CESCO, UMR 7204, Paris, France; [Thebault, Elisa] Sorbonne Univ, Inst Ecol & Environm Sci Paris, CNRS, F-75005 Paris, France	Centre National de la Recherche Scientifique (CNRS); Institut de Recherche pour le Developpement (IRD); Universite de Montpellier; Universite PSL; Ecole Pratique des Hautes Etudes (EPHE); Trinity College Dublin; Sorbonne Universite; Museum National d'Histoire Naturelle (MNHN); Centre National de la Recherche Scientifique (CNRS); CNRS - Institute of Ecology & Environment (INEE); Universite Paris-Est-Creteil-Val-de-Marne (UPEC); Sorbonne Universite; Centre National de la Recherche Scientifique (CNRS); CNRS - Institute of Ecology & Environment (INEE); Universite Paris Cite	Kéfi, S (corresponding author), Univ Montpellier, CNRS, ISEM, EPHE,IRD, Montpellier, France.	sonia.kefi@umontpellier.fr	Donohue, Ian/A-7270-2010; Kefi, Sonia/JCP-0808-2023; Domínguez García, Virginia/ABF-4746-2020; Fontaine, Colin/N-6469-2015; Dakos, Vasilis/D-6488-2012	Donohue, Ian/0000-0002-4698-6448; Kefi, Sonia/0000-0002-9678-7770; Domínguez García, Virginia/0000-0002-4591-4186; Fontaine, Colin/0000-0001-5367-5675; Thébault, Elisa/0000-0002-9669-5227; Dakos, Vasilis/0000-0001-8862-718X	ANR project ARSENIC [ANR-14-CE02-0012]; ANR project ECOSTAB [ANR-17-CE32-0002/ECOSTAB]; Agence Nationale de la Recherche (ANR) [ANR-14-CE02-0012, ANR-17-CE32-0002] Funding Source: Agence Nationale de la Recherche (ANR)	ANR project ARSENIC(Agence Nationale de la Recherche (ANR)); ANR project ECOSTAB(Agence Nationale de la Recherche (ANR)Agence Nationale Des Plantes Medicinales Et Aromatiques, ANPMA, Morocco); Agence Nationale de la Recherche (ANR)(Agence Nationale de la Recherche (ANR)Instituto Politecnico Nacional - Mexico)	VD-G and SK were funded by the ANR project ARSENIC (ANR-14-CE02-0012). ET and CF were funded by the ANR project ECOSTAB (ANR-17-CE32-0002/ECOSTAB).		68	177	194	24	274	WILEY	HOBOKEN	111 RIVER ST, HOBOKEN 07030-5774, NJ USA	1461-023X	1461-0248		ECOL LETT	Ecol. Lett.	SEP	2019	22	9					1349	1356		10.1111/ele.13340	http://dx.doi.org/10.1111/ele.13340		JUL 2019	8	Ecology	Science Citation Index Expanded (SCI-EXPANDED)	Environmental Sciences & Ecology	IQ2TC	31286641	Green Submitted			2026-01-14	WOS:000477435200001	View Full Record in Web of Science
J	MOORE, JC; DERUITER, PC; HUNT, HW				MOORE, JC; DERUITER, PC; HUNT, HW			INFLUENCE OF PRODUCTIVITY ON THE STABILITY OF REAL AND MODEL-ECOSYSTEMS	SCIENCE			English	Article							FOOD-CHAIN LENGTH; HABITAT COMPARTMENTATION; DIVERSITY; WEB; DISTURBANCE; COMPETITION; RESILIENCE	The lengths of food chains within ecosystems have been thought to be limited either by the productivity of the ecosystem or by the resilience of that ecosystem after perturbation. Models based on ecological energetics that follow the form of Lotka-Volterra equations and equations that include material (detritus) recycling show that productivity and resilience are inextricably interrelated. The models were initialized with data from 5- to 10-year studies of actual soil food webs. Estimates indicate that most ecological production worldwide is from ecosystems that are themselves sufficiently productive to recover from minor perturbations.	DLO,INST SOIL FERTIL RES,DEPT SOIL BIOL,9750 RA HAREN,NETHERLANDS; COLORADO STATE UNIV,DEPT RANGE SCI,FT COLLINS,CO 80523; COLORADO STATE UNIV,NAT RESOURCES ECOL LAB,FT COLLINS,CO 80523	Colorado State University System; Colorado State University Fort Collins; Colorado State University System; Colorado State University Fort Collins	MOORE, JC (corresponding author), UNIV NO COLORADO,DEPT BIOL SCI,GREELEY,CO 80639, USA.		Moore, John/E-9802-2011						37	133	157	4	90	AMER ASSOC ADVANCEMENT SCIENCE	WASHINGTON	1200 NEW YORK AVE, NW, WASHINGTON, DC 20005	0036-8075			SCIENCE	Science	AUG 13	1993	261	5123					906	908		10.1126/science.261.5123.906	http://dx.doi.org/10.1126/science.261.5123.906			3	Multidisciplinary Sciences	Science Citation Index Expanded (SCI-EXPANDED)	Science & Technology - Other Topics	LR897	17783740				2026-01-14	WOS:A1993LR89700036	View Full Record in Web of Science
J	D'Odorico, P; Laio, F; Ridolfi, L				D'Odorico, P; Laio, F; Ridolfi, L			Noise-induced stability in dryland plant ecosystems	PROCEEDINGS OF THE NATIONAL ACADEMY OF SCIENCES OF THE UNITED STATES OF AMERICA			English	Article						climate fluctuations; ecosystem stability; vegetation dynamics	SOIL-MOISTURE; PREFERENTIAL STATES; CATASTROPHIC SHIFTS; CLIMATE; ENHANCEMENT; RESILIENCE; VEGETATION; DYNAMICS; DRIVEN; SAHEL	Dryland plant ecosystems tend to exhibit bistable dynamics with two preferential configurations of bare and vegetated soils. Climate fluctuations are usually believed to act as a source of disturbance on these ecosystems and to reduce their stability and resilience. In contrast, this work shows that random interannual fluctuations of precipitation may lead to the emergence of an intermediate statistically stable condition between the two stable states of the deterministic dynamics of vegetation. As a result, there is an enhancement of ecosystem resilience and a decrease in the likelihood of catastrophic shifts to the desert state.	Univ Virginia, Dept Environm Sci, Charlottesville, VA 22904 USA; Politecn Torino, Dipartimento Idraul Trasporti & Infrastrutture Ci, I-10129 Turin, Italy	University of Virginia; Polytechnic University of Turin	D'Odorico, P (corresponding author), Univ Virginia, Dept Environm Sci, 291 McCormick Rd,Box 400123, Charlottesville, VA 22904 USA.	paolo@virginia.edu	D'Odorico, Paolo/HTQ-6744-2023; Laio, Francesco/F-6203-2013	D'Odorico, Paolo/0000-0002-0007-5833; RIDOLFI, Luca/0000-0003-2947-8641; Laio, Francesco/0000-0003-3931-1482					31	157	164	1	60	NATL ACAD SCIENCES	WASHINGTON	2101 CONSTITUTION AVE NW, WASHINGTON, DC 20418 USA	0027-8424	1091-6490		P NATL ACAD SCI USA	Proc. Natl. Acad. Sci. U. S. A.	AUG 2	2005	102	31					10819	10822		10.1073/pnas.0502884102	http://dx.doi.org/10.1073/pnas.0502884102			4	Multidisciplinary Sciences	Science Citation Index Expanded (SCI-EXPANDED)	Science & Technology - Other Topics	953TC	16043699	Green Submitted			2026-01-14	WOS:000231102400016	View Full Record in Web of Science
J	HALPERN, CB				HALPERN, CB			EARLY SUCCESSIONAL PATHWAYS AND THE RESISTANCE AND RESILIENCE OF FOREST COMMUNITIES	ECOLOGY			English	Article								Vegetation changes were studied for 21 yr in two clearcut logged and slash-burned Pseudotsuga forests in the western Cascade Range of Oregon [USA]. Detrended correspondence analysis (DCA) was used to examine the successional relationships among six understory communities exposed to a gradient of disturbance intensity. Euclidean distances between pre- and postdisturbance samples in ordination space were used to compare community resistance to disturbance and long-term recovery, or resilience. Ordination through time for plant communities revealed a common pattern of rapid floristic change away from predisturbance composition, followed by gradual, unidirectional return. Early, but transient, convergence of successional pathways was common among mesic- and dry-site communities, reflecting the broad distribution of colonizers and the floristic similarity of predisturbance understories. Distinct sequences were observed on moist sites, reflecting more unique residual and colonizing floras. Ordinations also revealed increasing compositional change with disturbance intensity. Successional sequences were dominated by residual species on relatively undisturbed sites and by alternate suites of invading species on moderately disturbed and burned sites. Variation in the response gradient between watersheds reflected the modifying influence of local environment, stand history, and chance in succession. Resistance and resilience varied little among plant communities but were generally lowest for the depauperate Coptis community and greatest for the compositionally and structurally diverse Polystichum and Rhododendron-Gaultheria types. Both measures were strongly influenced by disturbance intensity. The stability of Pseudotsuga understories derives from the moderate tolerance of initial understory dominants to burning and in their ability to subsequently perennate from subterranean structures. Variation in the long-term response of communities reflects complex interactions between species life history, distrubance intensity, and chance, suggesting that both deterministic and stochastic factors must be considered in evaluating community stability and response to disturbance.	OREGON STATE UNIV, DEPT BOT & PLANT PATHOL, CORVALLIS, OR 97331 USA	Oregon State University									78	255	306	2	92	WILEY	HOBOKEN	111 RIVER ST, HOBOKEN 07030-5774, NJ USA	0012-9658	1939-9170		ECOLOGY	Ecology	DEC	1988	69	6					1703	1715		10.2307/1941148	http://dx.doi.org/10.2307/1941148			13	Ecology	Science Citation Index Expanded (SCI-EXPANDED)	Environmental Sciences & Ecology	R0174					2026-01-14	WOS:A1988R017400009	View Full Record in Web of Science
J	MacDougall, AS				MacDougall, AS			Responses of diversity and invasibility to burning in a northern oak savanna	ECOLOGY			English	Article						British Columbia; fire; invasion; oak savanna; plant diversity; resilience; resistance; stability; trade-offs	CYTISUS-SCOPARIUS; ECOSYSTEM FUNCTION; PLANT-COMMUNITIES; BIODIVERSITY; COMPETITION; INVASION; PRODUCTIVITY; STABILITY; DYNAMICS; RESISTANCE	The role of diversity in buffering environmental change remains poorly tested in natural systems. Diversity might enhance stability if different species have different disturbance susceptibilities (i.e., functional complementarity). Alternatively, diversity might decrease stability because, at high diversity, populations are predicted to be more temporally variable and therefore more vulnerable to extinction following perturbation. There is theoretical support for both hypotheses but limited empirical evidence. I examine these issues with experimental burning along a natural diversity gradient in a savanna where fire has been suppressed for 150 years. I examined how two components of stability, resistance (invasion by added and naturally recruiting species) and resilience (recovery of the predisturbance light levels, the primary limiting resource in this system), varied with diversity. I also examined how the abundance of dominant species and soil depth affected stability, as both are negatively correlated with diversity and could have hidden impacts (e.g., invasion resistance on shallow soils correlated with diversity but caused by moisture stress). Species-rich communities were stable because they contained fire-tolerant species that, despite their rarity, significantly increased in cover after fire, reduced light availability, and limited seedling survival. Species-poor communities were rapidly invaded, apparently due to the combined effects of (1) trade-offs between competitive ability and disturbance tolerance (dominants in species-poor areas were competitive but fire sensitive), and (2) low functional complementarity. Colonization by woody plants was also significantly higher in low-diversity plots; these species are known to form a new stable state that excludes all savanna taxa. The abundance of dominants and soil depth were negatively correlated with diversity because they appear to determine its spatial variation in the absence of fire, but diversity alone accounted for variation in stability. Without burning, most subordinates are confined to shallower soils where they play a minor role in controlling resource flows and production. Diversity, therefore, was more important for buffering the effects of change than controlling ecosystem function under undisturbed conditions. If applicable to other systems, the results indicate that species loss will compound the negative effects of environmental change on ecosystem function by limiting the ability of ecosystems to respond.	Univ British Columbia, Dept Bot, Vancouver, BC V6T 1Z4, Canada	University of British Columbia	MacDougall, AS (corresponding author), Univ Regina, Dept Biol, Regina, SK S4S 0A2, Canada.	amacdoug@interchange.ubc.ca	MacDougall, Andrew/F-2037-2011						58	33	40	1	58	WILEY	HOBOKEN	111 RIVER ST, HOBOKEN 07030-5774, NJ USA	0012-9658	1939-9170		ECOLOGY	Ecology	DEC	2005	86	12					3354	3363		10.1890/04-1733	http://dx.doi.org/10.1890/04-1733			10	Ecology	Science Citation Index Expanded (SCI-EXPANDED)	Environmental Sciences & Ecology	994YI					2026-01-14	WOS:000234066700027	View Full Record in Web of Science
J	MACGILLIVRAY, CW; GRIME, JP; BAND, SR; BOOTH, RE; CAMPBELL, B; HENDRY, GAF; HILLIER, SH; HODGSON, JG; HUNT, R; JALILI, A; MACKEY, JML; MOWFORTH, MA; NEAL, AM; READER, R; RORISON, IH; SPENCER, RE; THOMPSON, K; THORPE, PC				MACGILLIVRAY, CW; GRIME, JP; BAND, SR; BOOTH, RE; CAMPBELL, B; HENDRY, GAF; HILLIER, SH; HODGSON, JG; HUNT, R; JALILI, A; MACKEY, JML; MOWFORTH, MA; NEAL, AM; READER, R; RORISON, IH; SPENCER, RE; THOMPSON, K; THORPE, PC			TESTING PREDICTIONS OF THE RESISTANCE AND RESILIENCE OF VEGETATION SUBJECTED TO EXTREME EVENTS	FUNCTIONAL ECOLOGY			English	Article						CLIMATE CHANGE; COMMUNITY ECOLOGY; DISTURBANCE; FUNCTIONAL TYPES; PERTURBATION; SCALING; SCREENING; TRAIT	ECOLOGICAL CONSEQUENCES; GROWTH-RATE; STRATEGIES; PLANTS	1. We test the hypothesis that the responses of vegetation to extreme events is a function of the nutrient stress tolerance of species present. The nutrient stress tolerance of a range of species was defined by a formalized procedure in which traits measured by screening in the laboratory were synthesized using principle components analysis. 2. Results were then compared with the results from a large-scale field experiment which examined the responses of five herbaceous plant communities in Derbyshire, UK to three extreme events (frost, drought and fire). 3. Nutrient stress tolerance was positively correlated with resistance to initial damage and negatively correlated with resilience (speed of recovery). The results illustrate the use of laboratory data to predict the field responses of plants to extreme events and demonstrate that the axis from high to low nutrient stress tolerance can play an effective role in predicting these responses.	UNIV SHEFFIELD,NERC,COMPARAT PLANT ECOL UNIT,SHEFFIELD S10 2TN,S YORKSHIRE,ENGLAND	UK Research & Innovation (UKRI); Natural Environment Research Council (NERC); University of Sheffield			Jalili, Adel/G-6487-2017						38	257	294	6	200	BLACKWELL SCIENCE LTD	OXFORD	OSNEY MEAD, OXFORD, OXON, ENGLAND OX2 0EL	0269-8463			FUNCT ECOL	Funct. Ecol.	AUG	1995	9	4					640	649		10.2307/2390156	http://dx.doi.org/10.2307/2390156			10	Ecology	Science Citation Index Expanded (SCI-EXPANDED)	Environmental Sciences & Ecology	RV729					2026-01-14	WOS:A1995RV72900013	View Full Record in Web of Science
J	Rindi, L; Dal Bello, M; Dai, L; Gore, J; Benedetti-Cecchi, L				Rindi, Luca; Dal Bello, Martina; Dai, Lei; Gore, Jeff; Benedetti-Cecchi, Lisandro			Direct observation of increasing recovery length before collapse of a marine benthic ecosystem	NATURE ECOLOGY & EVOLUTION			English	Article							EARLY-WARNING SIGNALS; SLOWING-DOWN; CATASTROPHIC SHIFTS; GENERIC INDICATORS; TIPPING POINT; RESILIENCE; CLIMATE; STABILITY; PATTERNS; FOREST	Ecosystems can experience catastrophic transitions to alternative states, yet recent results have suggested that slowing down in rates of recovery after a perturbation may provide advance warning that a critical transition is approaching. Perturbation experiments with microbial populations have supported this hypothesis under controlled laboratory conditions, but evidence from natural ecosystems remains rare. Here, we manipulated rocky intertidal canopy algae to test the hypothesis that the spatial scale at which the system recovers from a perturbation in space should increase as the system approaches the tipping point, marking the transition from a canopy-dominated to a turf-dominated state. Empirical estimates of recovery length, a recently proposed spatial indicator of an approaching tipping point, were obtained by comparing the spatial scale at which algal turfs propagated into canopy-degraded regions with decreasing canopy cover. We show that recovery length increased along the gradient in canopy degradation, providing field-based evidence of spatial signatures of critical slowing down in natural conditions.	[Rindi, Luca; Dal Bello, Martina; Benedetti-Cecchi, Lisandro] Univ Pisa, CoNISMa, Dept Biol, Via Derna 1, I-56126 Pisa, Italy; [Dal Bello, Martina; Dai, Lei; Gore, Jeff] MIT, Dept Phys, Phys Living Syst, 400 Technol Sq,NE46-609, Cambridge, MA 02139 USA; [Dai, Lei] Univ Calif Los Angeles, Dept Ecol & Evolutionary Biol, Los Angeles, CA 90095 USA	CoNISMa; University of Pisa; Massachusetts Institute of Technology (MIT); University of California System; University of California Los Angeles	Rindi, L (corresponding author), Univ Pisa, CoNISMa, Dept Biol, Via Derna 1, I-56126 Pisa, Italy.	lrindi@biologia.unipi.it	; Benedetti-Cecchi, Lisano/J-8225-2019; Dal Bello, Martina/AAR-7975-2021	Rindi, Luca/0000-0002-2279-4214; Benedetti-Cecchi, Lisano/0000-0001-5244-5202; Dal Bello, Martina/0000-0003-3706-2929	University of Pisa through PRA project [PRA_2015_055]; University of Pisa through MISTI project; MIT; NIH New Innovator Award [DP2 AG044279]	University of Pisa through PRA project; University of Pisa through MISTI project; MIT; NIH New Innovator Award(United States Department of Health & Human ServicesNational Institutes of Health (NIH) - USA)	We thank E. Maggi, E. Bulleri, C. Ravaglioli and L. Tamburello for field and technical assistance, A. Rattray for useful comments on the manuscript, A. Perez-Escudero for helping to develop the model, R. Casagrandi and L. Mari for their feedback. The authors acknowledge financial support from University of Pisa through the PRA (PRA_2015_055) and MISTI projects, the latter in collaboration with MIT. J.G. also acknowledges support from an NIH New Innovator Award (DP2 AG044279).		59	64	67	5	48	NATURE PORTFOLIO	BERLIN	HEIDELBERGER PLATZ 3, BERLIN, 14197, GERMANY	2397-334X			NAT ECOL EVOL	Nat. Ecol. Evol.	JUN	2017	1	6							153	10.1038/s41559-017-0153	http://dx.doi.org/10.1038/s41559-017-0153			7	Ecology; Evolutionary Biology	Science Citation Index Expanded (SCI-EXPANDED)	Environmental Sciences & Ecology; Evolutionary Biology	FO8YN	28812627				2026-01-14	WOS:000417174700012	View Full Record in Web of Science
J	Schmitz, OJ				Schmitz, OJ			Perturbation and abrupt shift in trophic control of biodiversity and productivity	ECOLOGY LETTERS			English	Article						alternate states; ecosystem function; ecosystem recovery; plant diversity; productivity; regime shift; resilience; trophic interactions	DIVERSITY; STABILITY; ECOSYSTEMS; PREDATORS; CONSUMER; CASCADES; PATTERNS	Ecology is founded on the view that ecosystem properties like biodiversity and productivity change smoothly with changing environmental conditions. However, emerging theory predicts that environmental change may cause abrupt shifts to alternate states. In many ecosystems, top predators play a pivotal role in controlling plant productivity and diversity. Yet it remains uncertain if altering this control shifts systems to alternate states. I report on a test of the hypothesis that loss of predator control of ecosystem function causes abrupt state changes in diversity and productivity. In this meadow ecosystem, predators enhance plant diversity by causing a highly productive, competitively dominant plant species to be suppressed by herbivores. Experimental predator removal caused rapid proliferation of the competitively dominant plant. Moreover, temporally staggered predator reintroductions failed to restore the ecosystem. This loss of resilience confirmed that the ecosystem crossed a critical threshold and entrained into an alternate state.	Yale Univ, Sch Forestry & Environm Studies, New Haven, CT 06511 USA; Yale Univ, Dept Ecol & Evolutionary Biol, New Haven, CT 06511 USA	Yale University; Yale University	Schmitz, OJ (corresponding author), Yale Univ, Sch Forestry & Environm Studies, 370 Prospect St, New Haven, CT 06511 USA.	oswald.schmitz@yale.edu							35	56	69	0	68	WILEY	HOBOKEN	111 RIVER ST, HOBOKEN 07030-5774, NJ USA	1461-023X	1461-0248		ECOL LETT	Ecol. Lett.	MAY	2004	7	5					403	409		10.1111/j.1461-0248.2004.00592.x	http://dx.doi.org/10.1111/j.1461-0248.2004.00592.x			7	Ecology	Science Citation Index Expanded (SCI-EXPANDED)	Environmental Sciences & Ecology	814YW					2026-01-14	WOS:000221011000007	View Full Record in Web of Science
J	Brewer, JS				Brewer, J. Stephen			Disturbance-mediated competition between perennial plants along a resource supply gradient	JOURNAL OF ECOLOGY			English	Article						clonal growth; competition; disturbance; life history; modular demography; plant-plant interactions; resilience; resistance; storage; stress tolerance	OAK REGENERATION; PRESCRIBED FIRE; UPLAND FORESTS; SOIL FERTILITY; CLONAL GROWTH; COMMUNITY; PATTERNS; ECOLOGY; REPRODUCTION; LANDSCAPE	1. Traditional views of ecological disturbance emphasize the role that physical disturbances play in reducing competition between populations and maintaining species coexistence. I present an alternative view that employs a simple Lotka-Volterra model to demonstrate how disturbance resistance, disturbance resilience and resource storage can increase competition between individual perennial plants of similar growth form along a resource supply gradient. 2. In contrasting the growth of individual genets of two hypothetical species, I assumed that traits associated with inherently low module (i.e. plant part) mortality in infertile soils resulted in greater resource storage, but traded off with maximum potential net photosynthesis rates and thus disturbance resilience. 3. The species with more persistent modules (the 'persistent' species) and greater storage produced larger genets and displaced the other species at low gross resource supplies as a result of pre-emption. 4. The species with the greater net photosynthesis rate (the 'resilient' species) gained a size and competitive advantage with increasing gross resource supply, provided senescence of its modules was sufficiently low or there was a constant and equivalent rate of damage to portions of the genets of both species. 5. Selection for disturbance resistance was greater in the persistent species than in the resilient species, which in turn increased the former's competitive ability in moderately resource-rich, disturbance-prone environments. 6. Synthesis. Both resistance and resilience to disturbance potentially increase a species' competitive ability by allowing that species to interfere with the recovery of its competitors from disturbance. Contrary to the view that disturbances must be eliminated from competition experiments to accurately measure the potential for competition to structure plant communities, I conclude that the opposite is true.	Univ Mississippi, Dept Biol, POB 1848, University, MS 38677 USA	University of Mississippi	Brewer, JS (corresponding author), Univ Mississippi, Dept Biol, POB 1848, University, MS 38677 USA.	jbrewer@olemiss.edu			University of Mississippi [08-JV11330127-030]; USDA Forest Service Southern Research Station, Center for Bottomland Hardwoods Research [08-JV11330127-030]	University of Mississippi; USDA Forest Service Southern Research Station, Center for Bottomland Hardwoods Research(United States Department of Agriculture (USDA)United States Forest Service)	I thank Jason Hoeksema, Jeff Cannon and three anonymous reviewers for helpful comments on the manuscript. The ideas for this paper were inspired in part by twenty years of data and observations on the effects of natural disturbances (fire, burial by plant debris, storm surges and wind damage) on plants and, more recently, by data and observations associated with a study of tornado damage and salvage logging. This work was funded by a Joint Venture between the University of Mississippi and USDA Forest Service Southern Research Station, Center for Bottomland Hardwoods Research (08-JV11330127-030), P.I., J.S.B.		49	23	32	1	50	WILEY	HOBOKEN	111 RIVER ST, HOBOKEN 07030-5774, NJ USA	0022-0477	1365-2745		J ECOL	J. Ecol.	SEP	2011	99	5					1219	1228		10.1111/j.1365-2745.2011.01846.x	http://dx.doi.org/10.1111/j.1365-2745.2011.01846.x			10	Plant Sciences; Ecology	Science Citation Index Expanded (SCI-EXPANDED)	Plant Sciences; Environmental Sciences & Ecology	808WX		Bronze			2026-01-14	WOS:000294013800015	View Full Record in Web of Science
J	Villnäs, A; Norkko, J; Hietanen, S; Josefson, AB; Lukkari, K; Norkko, A				Villnas, Anna; Norkko, Joanna; Hietanen, Susanna; Josefson, Alf B.; Lukkari, Kaarina; Norkko, Alf			The role of recurrent disturbances for ecosystem multifunctionality	ECOLOGY			English	Article						field study; habitat heterogeneity; hypoxia; multiple ecosystem functions; recurring disturbances; resilience; resistance	BIODIVERSITY LOSS; HYPOXIA; DIVERSITY; SEDIMENT; COMMUNITY; THRESHOLDS; DYNAMICS; MACROZOOBENTHOS; DENITRIFICATION; STRATIFICATION	Ecosystem functioning is threatened by an increasing number of anthropogenic stressors, creating a legacy of disturbance that undermines ecosystem resilience. However, few empirical studies have assessed to what extent an ecosystem can tolerate repeated disturbances and sustain its multiple functions. By inducing increasingly recurring hypoxic disturbances to a sedimentary ecosystem, we show that the majority of individual ecosystem functions experience gradual degradation patterns in response to repetitive pulse disturbances. The degradation in overall ecosystem functioning was, however, evident at an earlier stage than for single ecosystem functions and was induced after a short pulse of hypoxia (i.e., three days), which likely reduced ecosystem resistance to further hypoxic perturbations. The increasing number of repeated pulse disturbances gradually moved the system closer to a press response. In addition to the disturbance regime, the changes in benthic trait composition as well as habitat heterogeneity were important for explaining the variability in overall ecosystem functioning. Our results suggest that disturbance-induced responses across multiple ecosystem functions can serve as a warning signal for losses of the adaptive capacity of an ecosystem, and might at an early stage provide information to managers and policy makers when remediation efforts should be initiated.	[Villnas, Anna; Norkko, Joanna; Hietanen, Susanna; Norkko, Alf] Univ Helsinki, Tvarminne Zool Stn, FI-10900 Hango, Finland; [Villnas, Anna; Lukkari, Kaarina] Finnish Environm Inst, Ctr Marine Res, FI-00251 Helsinki, Finland; [Villnas, Anna] Abo Akad Univ, Dept Biosci, FI-20520 Turku, Finland; [Hietanen, Susanna] Univ Helsinki, Dept Environm Sci, FI-00014 Helsinki, Finland; [Josefson, Alf B.] Aarhus Univ, Dept Biosci, DK-4000 Roskilde, Denmark	University of Helsinki; Finnish Environment Institute; Abo Akademi University; University of Helsinki; Aarhus University	Villnäs, A (corresponding author), Tvarminne Zool Stn, JA Palmens Vag 260, FI-10900 Hango, Finland.	anna.villnas@environment.fi	Hietanen, Susanna/F-7862-2011; Josefson, Alf/J-8174-2013; Norkko, Alf/A-1856-2012	Norkko, Alf/0000-0002-9741-4458; Villnäs, Anna/0000-0003-3077-929X; Norkko, Joanna/0000-0001-9885-8408	BONUS+ project HYPER; Walter and Andree de Nottbeck Foundation; Onni Talaan Saatio; Academy of Finland [114076, 110999]; Academy of Finland (AKA) [114076, 110999] Funding Source: Academy of Finland (AKA)	BONUS+ project HYPER; Walter and Andree de Nottbeck Foundation; Onni Talaan Saatio; Academy of Finland(Research Council of Finland); Academy of Finland (AKA)(Research Council of Finland)	This work was funded by the BONUS+ project HYPER, the Walter and Andree de Nottbeck Foundation, Onni Talaan Saatio, and the Academy of Finland (project numbers 114076 and 110999). We thank S. Valanko, A. Jansson, L. Avellan, and J. Gammal for field assistance, B. L. Moller for HPLC analyses of pigments, and Tvarminne Zoological Station for providing excellent research facilities. We thank D. Raffaelli and three anonymous reviewers for insightful comments on the manuscript.		75	113	123	4	192	WILEY	HOBOKEN	111 RIVER ST, HOBOKEN 07030-5774, NJ USA	0012-9658	1939-9170		ECOLOGY	Ecology	OCT	2013	94	10					2275	2287		10.1890/12-1716.1	http://dx.doi.org/10.1890/12-1716.1			13	Ecology	Science Citation Index Expanded (SCI-EXPANDED)	Environmental Sciences & Ecology	235CN	24358713	Green Submitted			2026-01-14	WOS:000325692900019	View Full Record in Web of Science
J	Feng, K; Zhang, ZJ; Cai, WW; Liu, WZ; Xu, MY; Yin, HQ; Wang, AJ; He, ZL; Deng, Y				Feng, Kai; Zhang, Zhaojing; Cai, Weiwei; Liu, Wenzong; Xu, Meiying; Yin, Huaqun; Wang, Aijie; He, Zhili; Deng, Ye			Biodiversity and species competition regulate the resilience of microbial biofilm community	MOLECULAR ECOLOGY			English	Article						biofilm community; environmental disturbance; microbial diversity; microbial electrolysis cells; resilience; species competition	DOMESTIC WASTE-WATER; ECOSYSTEM STABILITY; ELECTROLYSIS CELLS; DIVERSITY; HYDROGEN; DYNAMICS; HETEROGENEITY; DETERMINANTS; ENVIRONMENT; DIVERGENCE	The relationship between biodiversity and ecosystem stability is poorly understood in microbial communities. Biofilm communities in small bioreactors called microbial electrolysis cells (MEC) contain moderate species numbers and easy tractable functional traits, thus providing an ideal platform for verifying ecological theories in microbial ecosystems. Here, we investigated the resilience of biofilm communities with a gradient of diversity, and explored the relationship between biodiversity and stability in response to a pH shock. The results showed that all bioreactors could recover to stable performance after pH disturbance, exhibiting a great resilience ability. A further analysis of microbial composition showed that the rebound of Geobacter and other exoelectrogens contributed to the resilient effectiveness, and that the presence of Methanobrevibacter might delay the functional recovery of biofilms. The microbial communities with higher diversity tended to be recovered faster, implying biofilms with high biodiversity showed better resilience in response to environmental disturbance. Network analysis revealed that the negative interactions between the two dominant genera of Geobacter and Methanobrevibacter increased when the recovery time became longer, implying the internal resource or spatial competition of key functional taxa might fundamentally impact the resilience performances of biofilm communities. This study provides new insights into our understanding of the relationship between diversity and ecosystem functioning.	[Feng, Kai; Zhang, Zhaojing; Cai, Weiwei; Liu, Wenzong; Wang, Aijie; Deng, Ye] Chinese Acad Sci, Res Ctr Ecoenvironm Sci, CAS Key Lab Environm Biotechnol, Beijing, Peoples R China; [Feng, Kai] Tech Univ Denmark, Dept Chem & Biochem Engn, Lyngby, Denmark; [Feng, Kai] Sinodanish Ctr Educ & Res, Beijing, Peoples R China; [Feng, Kai] Univ Chinese Acad Sci, Beijing, Peoples R China; [Zhang, Zhaojing] Dalian Univ Technol, Sch Environm Sci & Technol, Minist Educ, State Key Lab Ind Ecol & Environm Engn, Dalian, Peoples R China; [Cai, Weiwei] Harbin Inst Technol, SKLUWRE, Harbin, Heilongjiang, Peoples R China; [Xu, Meiying] Guangdong Inst Microbiol, Guangdong Prov Key Lab Microbial Culture Collect, Guangzhou, Guangdong, Peoples R China; [Yin, Huaqun] Cent S Univ, Sch Minerals Proc & Bioengn, Changsha, Hunan, Peoples R China; [Wang, Aijie; Deng, Ye] Univ Chinese Acad Sci, Coll Resources & Environm, Beijing, Peoples R China; [He, Zhili] Sun Yat Sen Univ, Sch Environm Sci & Engn, Guangzhou, Guangdong, Peoples R China; [He, Zhili] Univ Oklahoma, Dept Microbiol & Plant Biol, Inst Environm Genom, Norman, OK 73019 USA	Chinese Academy of Sciences; Research Center for Eco-Environmental Sciences (RCEES), CAS; Technical University of Denmark; Chinese Academy of Sciences; University of Chinese Academy of Sciences, CAS; Dalian University of Technology; Harbin Institute of Technology; Guangdong Academy of Sciences; Institute of Microbiology, Guangdong Academy of Sciences; Central South University; Chinese Academy of Sciences; University of Chinese Academy of Sciences, CAS; Sun Yat Sen University; University of Oklahoma System; University of Oklahoma - Norman	Deng, Y (corresponding author), Chinese Acad Sci, Res Ctr Ecoenvironm Sci, CAS Key Lab Environm Biotechnol, Beijing, Peoples R China.	yedeng@rcees.ac.cn	Feng, Kai/KFQ-4234-2024; He, Zhili/OCL-4904-2025; Wang, Aijie/JQI-1549-2023; Xu, Meiying/AAM-1646-2020; liu, wenzong/AAQ-7414-2021; Cai, Weiwei/AAQ-3840-2021; Deng, Ye/X-4358-2019	Feng, Kai/0000-0002-9954-570X; ?, ?/0000-0002-7584-0632; liu, wenzong/0000-0002-1331-6480; Cai, Weiwei/0000-0002-6894-1777;	CAS [QYZDB-SSW-DQC026]; National Water Pollution Control and Treatment Science and Technology Major Project [2015ZX07206]; Chinese Academy of Sciences [XDB15010302]; CAS	CAS(Chinese Academy of Sciences); National Water Pollution Control and Treatment Science and Technology Major Project; Chinese Academy of Sciences(Chinese Academy of SciencesInstituto Politecnico Nacional - Mexico); CAS(Chinese Academy of Sciences)	Key Research Program of Frontier Sciences, CAS, Grant/Award Number: (QYZDB-SSW-DQC026); National Water Pollution Control and Treatment Science and Technology Major Project, Grant/Award Number: (2015ZX07206); Strategic Priority Research Program of the Chinese Academy of Sciences, Grant/Award Number: (XDB15010302); CAS 100 talent program		76	387	437	18	408	WILEY	HOBOKEN	111 RIVER ST, HOBOKEN 07030-5774, NJ USA	0962-1083	1365-294X		MOL ECOL	Mol. Ecol.	NOV	2017	26	21					6170	6182		10.1111/mec.14356	http://dx.doi.org/10.1111/mec.14356			13	Biochemistry & Molecular Biology; Ecology; Evolutionary Biology	Science Citation Index Expanded (SCI-EXPANDED)	Biochemistry & Molecular Biology; Environmental Sciences & Ecology; Evolutionary Biology	FM8TK	28926148				2026-01-14	WOS:000415362500022	View Full Record in Web of Science
J	Thrush, SF; Halliday, J; Hewitt, JE; Lohrer, AM				Thrush, Simon F.; Halliday, Jane; Hewitt, Judi E.; Lohrer, Andrew M.			The effects of habitat loss, fragmentation, and community homogenization on resilience in estuaries	ECOLOGICAL APPLICATIONS			English	Article						cumulative effects; estuaries; landscape; macrobenthic community; Mahurangi Harbour; New Zealand; metacommunity; recovery; resilience	SPECIES-DIVERSITY; REGIME SHIFTS; ECOSYSTEM; BIODIVERSITY; DISPERSAL; PATTERNS; ECOLOGY; RECOLONIZATION; CONSERVATION; EXTINCTION	When changes in the frequency and extent of disturbance outstrip the recovery potential of resident communities, the selective removal of species contributes to habitat loss and fragmentation across landscapes. The degree to which habitat change is likely to influence community resilience will depend on metacommunity structure and connectivity. Thus ecological connectivity is central to understanding the potential for cumulative effects to impact upon diversity. The importance of these issues to coastal marine communities, where the prevailing concept of open communities composed of highly dispersive species is being challenged, indicates that these systems may be more sensitive to cumulative impacts than previously thought. We conducted a disturbance-recovery experiment across gradients of community type and environmental conditions to assess the roles of ecological connectivity and regional variations in community structure on the recovery of species richness, total abundance, and community composition in Mahurangi Harbour, New Zealand. After 394 days, significant differences in recovery between sites were apparent. Statistical models explaining a high proportion of the variability (R-2 > 0.92) suggested that community recovery rates were controlled by a combination of physical and ecological features operating across spatial scales, affecting successional processes. The dynamic and complex interplay of ecological and environmental processes we observed driving patch recovery across the estuarine landscape are integral to recovery from disturbances in heterogeneous environments. This link between succession/recovery, disturbance, and heterogeneity confirms the utility of disturbance-recovery experiments as assays for cumulative change due to fragmentation and habitat change in estuaries.	[Thrush, Simon F.; Halliday, Jane; Hewitt, Judi E.; Lohrer, Andrew M.] Natl Inst Water & Atmospher Res, Hamilton, New Zealand	Earth Sciences New Zealand; National Institute of Water & Atmospheric Research (NIWA) - New Zealand	Thrush, SF (corresponding author), Natl Inst Water & Atmospher Res, POB 11-115, Hamilton, New Zealand.	S.Thrush@niwa.cri.nz		Halliday, Jane/0000-0002-9718-0348; Thrush, Simon/0000-0002-4005-3882					67	158	182	1	166	WILEY	HOBOKEN	111 RIVER ST, HOBOKEN 07030-5774, NJ USA	1051-0761	1939-5582		ECOL APPL	Ecol. Appl.	JAN	2008	18	1					12	21		10.1890/07-0436.1	http://dx.doi.org/10.1890/07-0436.1			10	Ecology; Environmental Sciences	Science Citation Index Expanded (SCI-EXPANDED)	Environmental Sciences & Ecology	265PB	18372552				2026-01-14	WOS:000253371800002	View Full Record in Web of Science
J	Shriver, RK; Andrews, CM; Arkle, RS; Barnard, DM; Duniway, MC; Germino, MJ; Pilliod, DS; Pyke, DA; Welty, JL; Bradford, JB				Shriver, Robert K.; Andrews, Caitlin M.; Arkle, Robert S.; Barnard, David M.; Duniway, Michael C.; Germino, Matthew J.; Pilliod, David S.; Pyke, David A.; Welty, Justin L.; Bradford, John B.			Transient population dynamics impede restoration and may promote ecosystem transformation after disturbance	ECOLOGY LETTERS			English	Article						big sagebrush; demography; drylands; ecosystem transformation; regime shifts; resilience; restoration; transient population dynamics	BASIN BIG SAGEBRUSH; MATRIX MODELS; LIFE-HISTORY; RECRUITMENT; MANAGEMENT; DEMOGRAPHY; FUTURE	The apparent failure of ecosystems to recover from increasingly widespread disturbance is a global concern. Despite growing focus on factors inhibiting resilience and restoration, we still know very little about how demographic and population processes influence recovery. Using inverse and forward demographic modelling of 531 post-fire sagebrush populations across the western US, we show that demographic processes during recovery from seeds do not initially lead to population growth but rather to years of population decline, low density, and risk of extirpation after disturbance and restoration, even at sites with potential to support long-term, stable populations. Changes in population structure, and resulting transient population dynamics, lead to a > 50% decline in population growth rate after disturbance and significant reductions in population density. Our results indicate that demographic processes influence the recovery of ecosystems from disturbance and that demographic analyses can be used by resource managers to anticipate ecological transformation risk.	[Shriver, Robert K.; Andrews, Caitlin M.; Bradford, John B.] US Geol Survey, Southwest Biol Sci Ctr, 2255 N Gemini Rd, Flagstaff, AZ 86001 USA; [Arkle, Robert S.; Barnard, David M.; Germino, Matthew J.; Pilliod, David S.; Welty, Justin L.] US Geol Survey, Forest & Rangeland Ecosyst Sci Ctr, 970 S Lusk St, Boise, ID USA; [Duniway, Michael C.] US Geol Survey, Southwest Biol Sci Ctr, 2290 Resource Blvd, Moab, UT USA; [Pyke, David A.] US Geol Survey, Forest & Rangeland Ecosyst Sci Ctr, 3200 SW Jefferson Way, Corvallis, OR USA	United States Department of the Interior; United States Geological Survey; United States Department of the Interior; United States Geological Survey; United States Department of the Interior; United States Geological Survey; United States Department of the Interior; United States Geological Survey	Shriver, RK (corresponding author), US Geol Survey, Southwest Biol Sci Ctr, 2255 N Gemini Rd, Flagstaff, AZ 86001 USA.	rshriver@usgs.gov	; Bradford, John/E-5545-2011; Pilliod, David/D-1782-2013; Germino, Matthew/F-6080-2013; Pyke, David/AAW-8291-2020	Arkle, Robert/0000-0003-3021-1389; Anews, Caitlin/0000-0003-4593-1071; Bradford, John/0000-0001-9257-6303; Pilliod, David/0000-0003-4207-3518; Welty, Justin/0000-0001-7829-7324; Shriver, Robert/0000-0002-4590-4834; Duniway, Michael/0000-0002-9643-2785; Pyke, David/0000-0002-4578-8335	US Fish and Wildlife Service [16-1-03-13] Funding Source: Medline; US Geological Survey Funding Source: Medline; Great Basin Landscape Conservation Cooperative Funding Source: Medline; Bureau of Land Management Funding Source: Medline; Joint Fire Science Program [16-1-03-13] Funding Source: Medline	US Fish and Wildlife Service(US Fish & Wildlife Service); US Geological Survey(United States Geological Survey); Great Basin Landscape Conservation Cooperative; Bureau of Land Management; Joint Fire Science Program			55	77	85	0	77	WILEY	HOBOKEN	111 RIVER ST, HOBOKEN 07030-5774, NJ USA	1461-023X	1461-0248		ECOL LETT	Ecol. Lett.	SEP	2019	22	9					1357	1366		10.1111/ele.13291	http://dx.doi.org/10.1111/ele.13291			10	Ecology	Science Citation Index Expanded (SCI-EXPANDED)	Environmental Sciences & Ecology	IQ2TC	31209981				2026-01-14	WOS:000480601900003	View Full Record in Web of Science
J	Seidl, R; Turner, MG				Seidl, Rupert; Turner, Monica G.			Post-disturbance reorganization of forest ecosystems in a changing world	PROCEEDINGS OF THE NATIONAL ACADEMY OF SCIENCES OF THE UNITED STATES OF AMERICA			English	Article						forest disturbance; recovery; tree regeneration; forest structure; forest composition	CLIMATE-CHANGE; REGIME SHIFTS; FIRE; REGENERATION; RESILIENCE; PATTERNS; TRAJECTORIES; THRESHOLDS; SUCCESSION; TEMPERATE	Forest ecosystems are strongly impacted by continuing climate change and increasing disturbance activity, but how forest dynamics will respond remains highly uncertain. Here, we argue that a short time window after disturbance (i.e., a discrete event that disrupts prevailing ecosystem structure and composition and releases resources) is pivotal for future forest development. Trees that establish during this reorganization phase can shape forest structure and composition for centuries, providing operational early indications of forest change. While forest change has been fruitfully studied through a lens of resilience, profound ecological changes can be masked by a resilience versus regime shift dichotomy. We present a framework for characterizing the full spectrum of change after disturbance, analyzing forest reorganization along dimensions of forest structure (number, size, and spatial arrangement of trees) and composition (identity and diversity of tree species). We propose four major pathways through which forest cover can persist but reorganize following disturbance: resilience (no change in structure and composition), restructuring (structure changes but composition does not), reassembly (composition changes but structure does not), and replacement (structure and composition both change). Regime shifts occur when vegetation structure and composition are altered so profoundly that the emerging trajectory leads to nonforest. We identify fundamental processes underpinning forest reorganization which, if disrupted, deflect ecosystems away from resilience. To understand and predict forest reorganization, assessing these processes and the traits modulating them is crucial. A new wave of experiments, measurements, and models emphasizing the reorganization phase will further the capacity to anticipate future forest dynamics.	[Seidl, Rupert] Tech Univ Munich, Sch Life Sci, D-85354 Freising Weihenstephan, Germany; [Seidl, Rupert] Berchtesgaden Natl Pk, D-83471 Berchtesgaden, Germany; [Turner, Monica G.] Univ Wisconsin, Dept Integrat Biol, Madison, WI 53706 USA	Technical University of Munich; University of Wisconsin System; University of Wisconsin Madison	Seidl, R (corresponding author), Tech Univ Munich, Sch Life Sci, D-85354 Freising Weihenstephan, Germany.;Seidl, R (corresponding author), Berchtesgaden Natl Pk, D-83471 Berchtesgaden, Germany.;Turner, MG (corresponding author), Univ Wisconsin, Dept Integrat Biol, Madison, WI 53706 USA.	rupert.seidl@tum.de; turnermg@wisc.edu	Seidl, Rupert/ABE-6078-2020; Turner, Monica/B-2099-2010	Seidl, Rupert/0000-0002-3338-3402; Turner, Monica/0000-0003-1903-2822	European Research Council under the European Union [101001905]; Joint Fire Science Program [163-01-4]; University of Wisconsin Vilas Trust; European Research Council (ERC) [101001905] Funding Source: European Research Council (ERC)	European Research Council under the European Union(European Research Council (ERC)); Joint Fire Science Program; University of Wisconsin Vilas Trust(University of Wisconsin Madison); European Research Council (ERC)(European Research Council (ERC)Instituto Politecnico Nacional - Mexico)	We thank C. Schauflinger for the design and implementation of Figs. 1 and 2. These figures use resources from Freepik.com. We are grateful to K. H. Braziunas, J. F. Johnstone, A. S. Mori, and W. Rammer for helpful comments on an earlier version of the manuscript, and to F. S. Chapin III and P. E. Higuera for their thoughtful constructive reviews. R.S. acknowledges support from the European Research Council under the European Union's Horizon 2020 research and innovation program (Grant Agreement 101001905). M.G.T. acknowledges support from the Joint Fire Science Program (Grant No.163-01-4) and the University of Wisconsin Vilas Trust.		87	212	233	31	167	NATL ACAD SCIENCES	WASHINGTON	2101 CONSTITUTION AVE NW, WASHINGTON, DC 20418 USA	0027-8424	1091-6490		P NATL ACAD SCI USA	Proc. Natl. Acad. Sci. U. S. A.	JUL 12	2022	119	28							e2202190119	10.1073/pnas.2202190119	http://dx.doi.org/10.1073/pnas.2202190119			10	Multidisciplinary Sciences	Science Citation Index Expanded (SCI-EXPANDED)	Science & Technology - Other Topics	8X4SO	35787053	Green Submitted			2026-01-14	WOS:000932004200001	View Full Record in Web of Science
J	Donohue, I; Petchey, OL; Montoya, JM; Jackson, AL; McNally, L; Viana, M; Healy, K; Lurgi, M; O'Connor, NE; Emmerson, MC				Donohue, Ian; Petchey, Owen L.; Montoya, Jose M.; Jackson, Andrew L.; McNally, Luke; Viana, Mafalda; Healy, Kevin; Lurgi, Miguel; O'Connor, Nessa E.; Emmerson, Mark C.			On the dimensionality of ecological stability	ECOLOGY LETTERS			English	Article						Ecosystem function; ellipsoid; extinction; invasion; multidimensional stability; persistence; resilience; resistance; robustness; variability	FOOD WEBS; BIODIVERSITY LOSS; SPECIES-DIVERSITY; CARCINUS-MAENAS; VARIABILITY; COMMUNITY; ECOSYSTEMS; COMPLEXITY; PREDATOR; EXTINCTIONS	Ecological stability is touted as a complex and multifaceted concept, including components such as variability, resistance, resilience, persistence and robustness. Even though a complete appreciation of the effects of perturbations on ecosystems requires the simultaneous measurement of these multiple components of stability, most ecological research has focused on one or a few of those components analysed in isolation. Here, we present a new view of ecological stability that recognises explicitly the non-independence of components of stability. This provides an approach for simplifying the concept of stability. We illustrate the concept and approach using results from a field experiment, and show that the effective dimensionality of ecological stability is considerably lower than if the various components of stability were unrelated. However, strong perturbations can modify, and even decouple, relationships among individual components of stability. Thus, perturbations not only increase the dimensionality of stability but they can also alter the relationships among components of stability in different ways. Studies that focus on single forms of stability in isolation therefore risk underestimating significantly the potential of perturbations to destabilise ecosystems. In contrast, application of the multidimensional stability framework that we propose gives a far richer understanding of how communities respond to perturbations.	[Donohue, Ian; Jackson, Andrew L.; McNally, Luke; Viana, Mafalda; Healy, Kevin] Trinity Coll Dublin, Sch Nat Sci, Dublin, Ireland; [Donohue, Ian; Jackson, Andrew L.; McNally, Luke; Viana, Mafalda; Healy, Kevin] Trinity Coll Dublin, Trinity Ctr Biodivers Res, Dublin, Ireland; [Petchey, Owen L.] Univ Zurich, Inst Evolutionary Biol & Environm Studies, Zurich, Switzerland; [Montoya, Jose M.; Lurgi, Miguel] Agencia Consejo Super Invest Cient, Inst Ciencias Mar, Barcelona, Spain; [Lurgi, Miguel] Univ Autonoma Barcelona, Ctr Ecol Res & Forestry Applicat, Bellaterra, Spain; [O'Connor, Nessa E.; Emmerson, Mark C.] Queens Univ Belfast, Sch Biol Sci, Belfast, Antrim, North Ireland	Trinity College Dublin; Trinity College Dublin; University of Zurich; Consejo Superior de Investigaciones Cientificas (CSIC); CSIC - Centro Mediterraneo de Investigaciones Marinas y Ambientales (CMIMA); CSIC - Instituto de Ciencias del Mar (ICM); Autonomous University of Barcelona; Centro de Investigacion Ecologica y Aplicaciones Forestales (CREAF-CERCA); Queens University Belfast	Donohue, I (corresponding author), Trinity Coll Dublin, Sch Nat Sci, Dublin, Ireland.	ian.donohue@tcd.ie	Emmerson, Mark/ABD-6274-2021; Donohue, Ian/A-7270-2010; Healy, Kevin/H-6512-2013; O'Connor, Nessa/LBI-5463-2024; Montoya, Jose M/AAH-2369-2019; Petchey, Owen/D-8851-2011; Viana, Mafalda/AFQ-5535-2022; Jackson, Anew/D-3441-2009	Emmerson, Mark/0000-0003-1034-8572; Donohue, Ian/0000-0002-4698-6448; McNally, Luke/0000-0002-1928-6235; Healy, Kevin/0000-0002-3548-6253; Lurgi, Miguel/0000-0001-9891-895X; O'Connor, Nessa/0000-0002-3133-0913; Montoya, Jose M/0000-0002-6676-7592; Petchey, Owen/0000-0002-7724-1633; Jackson, Anew/0000-0001-7334-0434	EPA Ireland STRIVE grant [2008-FS-W-7-S5]; Irish Research Council for Science, Engineering and Technology (IRCSET) Embark Postdoctoral Fellowship; EPA Ireland STRIVE Fellowship [2007-FS-B-8-M5]; Ramon y Cajal Fellowship [RYC-2008-03664]; Spanish Ministry of Science [CGL2010-20091]; Generalitat de Catalunya [2009SGR142]; Microsoft Research through its PhD Scholarship Programme; University of Zurich; Irish Research Council for Science, Engineering and Technology (IRCSET); Marine Institute research project grant under the Sea Change initiative [PhD/FS/08/001]; Environmental Protection Agency Ireland (EPA) [2008-FS-W-7-S5, 2007-FS-B-8-M5] Funding Source: Environmental Protection Agency Ireland (EPA)	EPA Ireland STRIVE grant(Environmental Protection Agency Ireland (EPA)); Irish Research Council for Science, Engineering and Technology (IRCSET) Embark Postdoctoral Fellowship(Irish Research Council for Science, Engineering and Technology); EPA Ireland STRIVE Fellowship(Environmental Protection Agency Ireland (EPA)); Ramon y Cajal Fellowship(Spanish Government); Spanish Ministry of Science(Spanish GovernmentMinistry of Science & Innovation, Spain (MICINN)); Generalitat de Catalunya(Generalitat de CatalunyaInstituto Politecnico Nacional - Mexico); Microsoft Research through its PhD Scholarship Programme(Microsoft); University of Zurich(University of Zurich); Irish Research Council for Science, Engineering and Technology (IRCSET)(Irish Research Council for Science, Engineering and Technology); Marine Institute research project grant under the Sea Change initiative; Environmental Protection Agency Ireland (EPA)(Environmental Protection Agency Ireland (EPA))	We thank Mark Gessner sincerely for providing helpful comments that helped to improve this manuscript. This study was funded by an EPA Ireland STRIVE grant to ID (2008-FS-W-7-S5) and both an Irish Research Council for Science, Engineering and Technology (IRCSET) Embark Postdoctoral Fellowship and an EPA Ireland STRIVE Fellowship (2007-FS-B-8-M5) to NOC. JMM is funded by a Ramon y Cajal Fellowship (RYC-2008-03664), a Spanish Ministry of Science grant (CGL2010-20091) and a Generalitat de Catalunya grant (2009SGR142). ML is supported by Microsoft Research through its PhD Scholarship Programme. OLP was funded by the University of Zurich. LMcN was funded by an Irish Research Council for Science, Engineering and Technology (IRCSET) postgraduate research scholarship. MV was funded by a Marine Institute research project grant under the Sea Change initiative (PhD/FS/08/001).		44	344	377	11	526	WILEY-BLACKWELL	HOBOKEN	111 RIVER ST, HOBOKEN 07030-5774, NJ USA	1461-023X			ECOL LETT	Ecol. Lett.	APR	2013	16	4					421	429		10.1111/ele.12086	http://dx.doi.org/10.1111/ele.12086			9	Ecology	Science Citation Index Expanded (SCI-EXPANDED)	Environmental Sciences & Ecology	112YC	23419041				2026-01-14	WOS:000316630200001	View Full Record in Web of Science
J	Clark, AT; Arnoldi, JF; Zelnik, YR; Barabas, G; Hodapp, D; Karakoç, C; König, S; Radchuk, V; Donohue, I; Huth, A; Jacquet, C; de Mazancourt, C; Mentges, A; Nothaass, D; Shoemaker, LG; Taubert, F; Wiegand, T; Wang, SP; Chase, JM; Loreau, M; Harpole, S				Clark, Adam Thomas; Arnoldi, Jean-Francois; Zelnik, Yuval R.; Barabas, Gyorgy; Hodapp, Dorothee; Karakoc, Canan; Koenig, Sara; Radchuk, Viktoriia; Donohue, Ian; Huth, Andreas; Jacquet, Claire; de Mazancourt, Claire; Mentges, Andrea; Nothaass, Dorian; Shoemaker, Lauren G.; Taubert, Franziska; Wiegand, Thorsten; Wang, Shaopeng; Chase, Jonathan M.; Loreau, Michel; Harpole, Stanley			General statistical scaling laws for stability in ecological systems	ECOLOGY LETTERS			English	Article						community; disturbance; diversity; invariability; invariance; population; resilience; resistance; spatial; temporal	RESILIENCE; DIMENSIONS; COMPLEXITY; SYNCHRONY; MODELS	Ecological stability refers to a family of concepts used to describe how systems of interacting species vary through time and respond to disturbances. Because observed ecological stability depends on sampling scales and environmental context, it is notoriously difficult to compare measurements across sites and systems. Here, we apply stochastic dynamical systems theory to derive general statistical scaling relationships across time, space, and ecological level of organisation for three fundamental stability aspects: resilience, resistance, and invariance. These relationships can be calibrated using random or representative samples measured at individual scales, and projected to predict average stability at other scales across a wide range of contexts. Moreover deviations between observed vs. extrapolated scaling relationships can reveal information about unobserved heterogeneity across time, space, or species. We anticipate that these methods will be useful for cross-study synthesis of stability data, extrapolating measurements to unobserved scales, and identifying underlying causes and consequences of heterogeneity.	[Clark, Adam Thomas; Nothaass, Dorian; Harpole, Stanley] UFZ Helmholtz Ctr Environm Res, Dept Physiol Divers, Leipzig, Germany; [Clark, Adam Thomas] Karl Franzens Univ Graz, Inst Biol, Graz, Austria; [Clark, Adam Thomas; Karakoc, Canan; Mentges, Andrea; Wiegand, Thorsten; Chase, Jonathan M.; Harpole, Stanley] German Ctr Integrat Biodivers Res iDiv, Leipzig, Germany; [Arnoldi, Jean-Francois; Donohue, Ian] Trinity Coll Dublin, Zool Dept, Dublin, Ireland; [Zelnik, Yuval R.] Swedish Univ Agr Sci, Dept Ecol, Uppsala, Sweden; [Zelnik, Yuval R.; de Mazancourt, Claire; Loreau, Michel] CNRS, Ctr Biodivers Theory & Modelling, Theoret & Expt Ecol Stn, Moulis, France; [Barabas, Gyorgy] Linkoping Univ, Dept Phys Chem & Biol, Div Theoret Biol, Linkoping, Sweden; [Barabas, Gyorgy] MTA ELTE Theoret Biol & Evolutionary Ecol Res Gr, Budapest, Hungary; [Hodapp, Dorothee] Helmholtz Inst Funct Marine Biodivers HIFMB, Oldenburg, Germany; [Hodapp, Dorothee] Helmholtz Ctr Polar & Marine Res AWI, Alfred Wegener Inst, Bremerhaven, Germany; [Karakoc, Canan] UFZ Helmholtz Ctr Environm Res, Dept Environm Microbiol, Leipzig, Germany; [Koenig, Sara] UFZ Helmholtz Ctr Environm Res, Dept Soil Syst Sci, Halle, Saale, Germany; [Radchuk, Viktoriia] Leibniz Inst Zoo & Wildlife Res IZW, Dep Ecol Dynam, Berlin, Germany; [Huth, Andreas; Nothaass, Dorian; Taubert, Franziska; Wiegand, Thorsten] UFZ Helmholtz Ctr Environm Res, Dept Ecol Modelling, Leipzig, Germany; [Jacquet, Claire] Univ Zurich, Dept Evolutionary Biol & Environm Studies, Zurich, Switzerland; [Jacquet, Claire] Eawag, Swiss Fed Inst Aquat Sci & Technol, Dept Aquat Ecol, Dubendorf, Switzerland; [Mentges, Andrea] Martin Luther Univ Halle Wittenberg, Dept Comp Sci, Halle, Germany; [Shoemaker, Lauren G.; Chase, Jonathan M.] Univ Wyoming, Dept Bot, Laramie, WY 82071 USA; [Wang, Shaopeng] Peking Univ, Minist Educ, Coll Urban & Environm Sci, Inst Ecol, Beijing, Peoples R China; [Wang, Shaopeng] Peking Univ, Minist Educ, Key Lab Earth Surface Proc, Beijing, Peoples R China; [Harpole, Stanley] Martin Luther Univ Halle Wittenberg, Inst Biol, Halle, Germany	Helmholtz Association; Helmholtz Center for Environmental Research (UFZ); University of Graz; German Research Foundation (DFG); German Centre for Integrative Biodiversity Research (iDiv); Trinity College Dublin; Swedish University of Agricultural Sciences; Centre National de la Recherche Scientifique (CNRS); Linkoping University; Helmholtz Association; Alfred Wegener Institute, Helmholtz Centre for Polar & Marine Research; Helmholtz Association; Helmholtz Center for Environmental Research (UFZ); Helmholtz Association; Helmholtz Center for Environmental Research (UFZ); Leibniz Institut fur Zoo und Wildtierforschung; Helmholtz Association; Helmholtz Center for Environmental Research (UFZ); University of Zurich; Swiss Federal Institutes of Technology Domain; Swiss Federal Institute of Aquatic Science & Technology (EAWAG); Martin Luther University Halle Wittenberg; University of Wyoming; Peking University; Peking University; Martin Luther University Halle Wittenberg	Clark, AT (corresponding author), UFZ Helmholtz Ctr Environm Res, Dept Physiol Divers, Leipzig, Germany.	adam.clark@uni-graz.at	Wiegand, Thorsten/H-5877-2016; König, Sara/C-4679-2016; Radchuk, Viktoriia/C-6665-2013; Donohue, Ian/A-7270-2010; Clark, Adam/S-7544-2017; Jacquet, Claire/I-5833-2019; B, A/AHB-5155-2022; Barabas, Gyorgy/PCR-9054-2025; Karakoç, Canan/KAL-7831-2024; Wang, Shaopeng/J-7091-2012	König, Sara/0000-0001-5385-0234; Radchuk, Viktoriia/0000-0003-3072-0095; Mentges, Anea/0000-0002-5639-194X; Donohue, Ian/0000-0002-4698-6448; Clark, Adam/0000-0002-8843-3278; Jacquet, Claire/0000-0002-7913-0689; Karakoç, Canan/0000-0002-3921-3535; Wang, Shaopeng/0000-0002-9430-8879	TULIP French Laboratory of Excellence [ANR-10-LABX-41, ANR-11-IDEX-0002-02]; Swedish Research Council [VR 2017-05245]; Deutsche Forschungsgemeinschaft [FZT 118]; NSF [EPS-1655726]; Horizon 2020 Framework Programme [666971]	TULIP French Laboratory of Excellence; Swedish Research Council(Swedish Research CouncilInstituto Politecnico Nacional - Mexico); Deutsche Forschungsgemeinschaft(German Research Foundation (DFG)); NSF(National Science Foundation (NSF)); Horizon 2020 Framework Programme(Horizon 2020)	TULIP French Laboratory of Excellence, Grant/Award Number: ANR-10-LABX--41 and ANR-11-IDEX-0002-02; Swedish Research Council, Grant/Award Number: VR 2017--05245; Deutsche Forschungsgemeinschaft, Grant/Award Number: FZT 118; NSF, Grant/Award Number: EPS-1655726; Horizon 2020 Framework Programme, Grant/Award Number: 666971		49	37	38	8	135	WILEY	HOBOKEN	111 RIVER ST, HOBOKEN 07030-5774, NJ USA	1461-023X	1461-0248		ECOL LETT	Ecol. Lett.	JUL	2021	24	7					1474	1486		10.1111/ele.13760	http://dx.doi.org/10.1111/ele.13760		MAY 2021	13	Ecology	Science Citation Index Expanded (SCI-EXPANDED)	Environmental Sciences & Ecology	SQ8YC	33945663	Green Submitted, Green Published, hybrid			2026-01-14	WOS:000646764200001	View Full Record in Web of Science
J	Zhang, LM; Zeng, GW; Li, DQ; Huang, HJ; Stanley, HE; Havlin, S				Zhang, Limiao; Zeng, Guanwen; Li, Daqing; Huang, Hai-Jun; Stanley, H. Eugene; Havlin, Shlomo			Scale-free resilience of real traffic jams	PROCEEDINGS OF THE NATIONAL ACADEMY OF SCIENCES OF THE UNITED STATES OF AMERICA			English	Article						resilience; scaling laws; spatiotemporal; traffic congestion; complex systems	TRAVEL-TIME; VULNERABILITY; CRITICALITY; NETWORK; TRANSITION; SYSTEMS; DESIGN; FUTURE	The concept of resilience can be realized in natural and engineering systems, representing the ability of a system to adapt and recover from various disturbances. Although resilience is a critical property needed for understanding and managing the risks and collapses of transportation systems, an accepted and useful definition of resilience for urban traffic as well as its statistical property under perturbations are still missing. Here, we define city traffic resilience based on the spatiotemporal clusters of congestion in real traffic and find that the resilience follows a scale-free distribution in 2D city road networks and 1D highways with different exponents but similar exponents on different days and in different cities. The traffic resilience is also revealed to have a scaling relation between the cluster size of the spatiotemporal jam and its recovery duration independent of microscopic details. Our findings of universal traffic resilience can provide an indication toward better understanding and designing of these complex engineering systems under internal and external disturbances.	[Zhang, Limiao; Zeng, Guanwen; Li, Daqing] Beihang Univ, Sch Reliabil & Syst Engn, Beijing 100191, Peoples R China; [Zhang, Limiao; Zeng, Guanwen; Li, Daqing] Natl Key Lab Sci & Technol Reliabil & Environm En, Beijing 100191, Peoples R China; [Huang, Hai-Jun] Beihang Univ, Sch Econ & Management, Beijing 100191, Peoples R China; [Stanley, H. Eugene] Boston Univ, Ctr Polymer Studies, Boston, MA 02215 USA; [Stanley, H. Eugene] Boston Univ, Phys Dept, Boston, MA 02215 USA; [Havlin, Shlomo] Bar Ilan Univ, Dept Phys, IL-52900 Ramat Gan, Israel	Beihang University; Beihang University; Boston University; Boston University; Bar Ilan University	Li, DQ (corresponding author), Beihang Univ, Sch Reliabil & Syst Engn, Beijing 100191, Peoples R China.;Li, DQ (corresponding author), Natl Key Lab Sci & Technol Reliabil & Environm En, Beijing 100191, Peoples R China.;Huang, HJ (corresponding author), Beihang Univ, Sch Econ & Management, Beijing 100191, Peoples R China.;Stanley, HE (corresponding author), Boston Univ, Ctr Polymer Studies, Boston, MA 02215 USA.;Stanley, HE (corresponding author), Boston Univ, Phys Dept, Boston, MA 02215 USA.	daqingl@buaa.edu.cn; haijunhuang@buaa.edu.cn; hes@bu.edu	Havlin, Shlomo/ABF-1527-2020; Huang, Hai-Jun/AAP-2269-2020; Stanley, H/ABJ-5063-2022	Huang, Hai-Jun/0000-0002-9001-9172; Stanley, H/0000-0003-2800-4495	National Natural Science Foundation of China [71822101, 71771009, 71890971/71890970, 71890973/71890970]; Israel Ministry of Science and Technology; Italian Ministry of Foreign Affairs; Israel Ministry of Foreign Affairs; Japan Science Foundation; Israel Science Foundation; Office of Naval Research Global, Defense Threat Reduction Agency [HDTRA-1-10-1-0014]; Army Research Office; Binational Science Foundation; National Science Foundation; Bar-Ilan University Center for Cybersecurity and Applied Cryptography; National Science Foundation [PHY-1505000]; Defense Threat Reduction Agency [HDTRA1-14-1-0017]	National Natural Science Foundation of China(National Natural Science Foundation of China (NSFC)); Israel Ministry of Science and Technology(Ministry of Science, Technology and Space (MOST), Israel); Italian Ministry of Foreign Affairs(Ministry of Foreign Affairs and International Cooperation (Italy)); Israel Ministry of Foreign Affairs; Japan Science Foundation; Israel Science Foundation(Israel Science FoundationInstituto Politecnico Nacional - Mexico); Office of Naval Research Global, Defense Threat Reduction Agency(United States Department of DefenseUnited States NavyOffice of Naval Research); Army Research Office(Prince of Songkla University); Binational Science Foundation(US-Israel Binational Science Foundation); National Science Foundation(National Science Foundation (NSF)); Bar-Ilan University Center for Cybersecurity and Applied Cryptography; National Science Foundation(National Science Foundation (NSF)); Defense Threat Reduction Agency(United States Department of DefenseDefense Threat Reduction Agency)	H.-J.H. and D.L. acknowledge support from the National Natural Science Foundation of China (Grants 71890971/71890970 and 71890973/71890970). D.L. also acknowledges support from National Natural Science Foundation of China Grants 71822101 and 71771009. S.H. thanks the Israel Ministry of Science and Technology with the Italian Ministry of Foreign Affairs, the Israel Ministry of Foreign Affairs with the Japan Science Foundation, the Israel Science Foundation, the Office of Naval Research Global, Defense Threat Reduction Agency Grant HDTRA-1-10-1-0014, the Army Research Office, the Binational Science Foundation with the National Science Foundation, and the Bar-Ilan University Center for Cybersecurity and Applied Cryptography for financial support. The Boston University Center for Polymer Studies is supported by National Science Foundation Grant PHY-1505000 and by Defense Threat Reduction Agency Grant HDTRA1-14-1-0017.		58	132	151	16	215	NATL ACAD SCIENCES	WASHINGTON	2101 CONSTITUTION AVE NW, WASHINGTON, DC 20418 USA	0027-8424	1091-6490		P NATL ACAD SCI USA	Proc. Natl. Acad. Sci. U. S. A.	APR 30	2019	116	18					8673	8678		10.1073/pnas.1814982116	http://dx.doi.org/10.1073/pnas.1814982116			6	Multidisciplinary Sciences	Science Citation Index Expanded (SCI-EXPANDED); Social Science Citation Index (SSCI)	Science & Technology - Other Topics	HW1MH	30979803	Green Submitted, hybrid			2026-01-14	WOS:000466446500011	View Full Record in Web of Science
J	Thomas, L; López, EH; Morikawa, MK; Palumbi, SR				Thomas, Luke; Lopez, Elora H.; Morikawa, Megan K.; Palumbi, Stephen R.			Transcriptomic resilience, symbiont shuffling, and vulnerability to recurrent bleaching in reef-building corals	MOLECULAR ECOLOGY			English	Article						Acropora; climate change; coral bleaching; recovery; transcriptomics	HEAT-STRESS; ALGAL ENDOSYMBIONTS; THERMAL TOLERANCE; CUMULATIVE IMPACT; GENE-EXPRESSION; RNA-SEQ; CLADE-D; HISTORY; SPECIFICITY; RESISTANCE	As climate change progresses and extreme temperature events increase in frequency, rates of disturbance may soon outpace the capacity of certain species of reef-building coral to recover from bleaching. This may lead to dramatic shifts in community composition and ecosystem function. Understanding variation in rates of bleaching recovery among species and how that translates to resilience to recurrent bleaching is fundamental to predicting the impacts of increasing disturbances on coral reefs globally. We tracked the response of two heat sensitive species in the genus Acropora to repeated bleaching events during the austral summers of 2015 and 2017. Despite a similar bleaching response, the species Acropora gemmifera recovered faster based on transcriptome-wide gene expression patterns and had a more dynamic algal symbiont community than Acropora hyacinthus growing on the same reef. Moreover, A. gemmifera had higher survival to repeated heat extremes, with six-fold lower mortality than A. hyacinthus. These patterns suggest that speed of recovery from a first round of bleaching, based on multiple mechanisms, contributes strongly to sensitivity to a second round of bleaching. Furthermore, our data uncovered intragenus variation in a group of corals thought generally to be heat-sensitive and therefore paint a more nuanced view of the future health of coral reef ecosystems against a backdrop of increasing thermal disturbances.	[Thomas, Luke] Australian Inst Marine Sci, Indian Ocean Marine Res Ctr, Perth, WA, Australia; [Thomas, Luke] Univ Western Australia, Oceans Grad Sch, Oceans Inst, Perth, WA, Australia; [Thomas, Luke; Lopez, Elora H.; Morikawa, Megan K.; Palumbi, Stephen R.] Stanford Univ, Dept Biol, Hopkins Marine Stn, Stanford, CA 94305 USA	University of Western Australia; Australian Institute of Marine Science; University of Western Australia; Stanford University	Thomas, L (corresponding author), Univ Western Australia, Australian Inst Marine Sci, Perth, WA, Australia.;Thomas, L (corresponding author), Univ Western Australia, Oceans Inst, Perth, WA, Australia.	luke.thomas@uwa.edu.au		López-Nandam, Elora H/0000-0002-0338-0892; Thomas, Luke/0000-0001-8978-8831	National Science Foundation [OCE-1547921]; Gordon and Betty Moore Foundation	National Science Foundation(National Science Foundation (NSF)); Gordon and Betty Moore Foundation(Gordon & Betty Moore Foundation)	National Science Foundation, Grant/Award Number: OCE-1547921; Gordon and Betty Moore Foundation		63	50	56	1	63	WILEY	HOBOKEN	111 RIVER ST, HOBOKEN 07030-5774, NJ USA	0962-1083	1365-294X		MOL ECOL	Mol. Ecol.	JUL	2019	28	14					3371	3382		10.1111/mec.15143	http://dx.doi.org/10.1111/mec.15143		JUL 2019	12	Biochemistry & Molecular Biology; Ecology; Evolutionary Biology	Science Citation Index Expanded (SCI-EXPANDED)	Biochemistry & Molecular Biology; Environmental Sciences & Ecology; Evolutionary Biology	IS4UG	31177587	Green Submitted, Bronze			2026-01-14	WOS:000477396900001	View Full Record in Web of Science
J	Xu, QN; Yang, X; Song, J; Ru, JY; Xia, JY; Wang, SP; Wan, SQ; Jiang, L				Xu, Qianna; Yang, Xian; Song, Jian; Ru, Jingyi; Xia, Jianyang; Wang, Shaopeng; Wan, Shiqiang; Jiang, Lin			Nitrogen enrichment alters multiple dimensions of grassland functional stability via changing compositional stability	ECOLOGY LETTERS			English	Article						asynchrony; compositional stability; disturbance; drought; functional stability; grassland; nutrient addition	ECOSYSTEM CARBON EXCHANGE; PLANT-SPECIES RICHNESS; BIODIVERSITY INCREASES; PHOSPHORUS LIMITATION; SEMIARID GRASSLAND; BIOMASS PRODUCTION; INNER-MONGOLIA; CLIMATE-CHANGE; CO-LIMITATION; DIVERSITY	Anthropogenic nutrient enrichment is known to alter the composition and functioning of plant communities. However, how nutrient enrichment influences multiple dimensions of community- and ecosystem-level stability remains poorly understood. Using data from a nitrogen (N) and phosphorus (P) addition experiment in a temperate semi-arid grassland that experienced a natural drought, we show that N enrichment, not P enrichment, decreased grassland functional and compositional temporal stability, resistance and recovery but increased functional and compositional resilience. Compositional stability and species asynchrony, rather than species diversity, were identified as key determinants of all dimensions of grassland functional stability, except for recovery. Whereas grassland functional recovery was decoupled from compositional recovery, N enrichment altered other dimensions of functional stability primarily through changing their corresponding compositional stability dimensions. Our findings highlight the need to examine ecological stability at the community level for a more mechanistic understanding of ecosystem dynamics in the face of environmental change.	[Xu, Qianna; Jiang, Lin] Georgia Inst Technol, Sch Biol Sci, 310 Ferst Dr, Atlanta, GA 30332 USA; [Yang, Xian] Sun Yat Sen Univ, Sch Ecol, State Key Lab Biocontrol, Guangzhou, Peoples R China; [Song, Jian; Ru, Jingyi; Wan, Shiqiang] Hebei Univ, Sch Life Sci, Inst Life Sci & Green Dev, Baoding, Peoples R China; [Xia, Jianyang] East China Normal Univ, Sch Ecol & Environm Sci, State Key Lab Estuarine & Coastal Res, Res Ctr Global Change & Complex Ecosyst, Shanghai, Peoples R China; [Wang, Shaopeng] Peking Univ, Coll Urban & Environm Sci, Inst Ecol, Beijing, Peoples R China; [Wang, Shaopeng] Peking Univ, Minist Educ, Key Lab Earth Surface Proc, Beijing, Peoples R China	University System of Georgia; Georgia Institute of Technology; Sun Yat Sen University; Hebei University; East China Normal University; Peking University; Peking University	Jiang, L (corresponding author), Georgia Inst Technol, Sch Biol Sci, 310 Ferst Dr, Atlanta, GA 30332 USA.	lin.jiang@biology.gatech.edu	Jiang, Lin/K-5572-2019; Song, Jian/HLX-1671-2023; Xu, Qianna/KJM-8559-2024; Wang, Shaopeng/J-7091-2012; Wan, Shiqiang/B-5799-2009	Ru, jingyi/0000-0001-8675-0723; Song, Jian/0000-0001-9957-6533; Xu, Qianna/0000-0001-7512-9149;	National Natural Science Foundation of China [31830012]; National Science Foundation [CBET-1833988, DEB-1856318]; Natural Science Foundation of Hebei Province [C2022201042]	National Natural Science Foundation of China(National Natural Science Foundation of China (NSFC)); National Science Foundation(National Science Foundation (NSF)); Natural Science Foundation of Hebei Province(Natural Science Foundation of Hebei ProvinceInstituto Politecnico Nacional - Mexico)	National Natural Science Foundation of China, Grant/Award Number: 31830012; National Science Foundation, Grant/Award Number: CBET-1833988 and DEB-1856318; Natural Science Foundation of Hebei Province, Grant/Award Number: C2022201042		107	63	72	50	519	WILEY	HOBOKEN	111 RIVER ST, HOBOKEN 07030-5774, NJ USA	1461-023X	1461-0248		ECOL LETT	Ecol. Lett.	DEC	2022	25	12					2713	2725		10.1111/ele.14119	http://dx.doi.org/10.1111/ele.14119		OCT 2022	13	Ecology	Science Citation Index Expanded (SCI-EXPANDED)	Environmental Sciences & Ecology	6O3FR	36308012				2026-01-14	WOS:000875615800001	View Full Record in Web of Science
J	Carter, DL; Blair, JM				Carter, Daniel L.; Blair, John M.			High richness and dense seeding enhance grassland restoration establishment but have little effect on drought response	ECOLOGICAL APPLICATIONS			English	Article						climate change; diversity; drought; invasive; prairie; priority effects; rainfall manipulation; recovery; resilience; resistance; restoration; stability	SPECIES RICHNESS; HABITAT RESTORATION; PRAIRIE RESTORATION; ECOSYSTEM FUNCTION; PLANT-COMMUNITIES; DIVERSITY; PRODUCTIVITY; BIODIVERSITY; STABILITY; SUSCEPTIBILITY	Restorations commonly utilize seed addition to formerly arable lands where the development of native plant communities is severely dispersal limited. However, variation in seed addition practices may profoundly affect restoration outcomes. Theory and observations predict that species-rich seed mixtures and seeding at high densities should enhance native plant community establishment, minimize exotic species cover, and may promote resistance and resilience to, and recovery from, environmental perturbations. We studied the post-seeding establishment of native plant communities in large grassland restoration plots, which were sown at two densities crossed with two levels of species richness on formerly arable land in Nebraska, USA, and their responses to drought. To evaluate drought resistance, recovery, and resilience of restored plant communities, we erected rainfall manipulation structures and tracked the response of seeded species cover and total plant biomass during experimental drought relative to controls and in the post-drought growing season. High seed richness and high-density seeding treatments resulted in greater richness and cover of native, seeded species per 0.5 m(2) compared to low-richness and low-density treatments. Cover differences in response to seed mixture richness were driven by native forbs. Richness and cover of exotic species were lowest in high-richness and high-density treatments. We found little evidence of differential drought resistance, recovery, and resilience among seeding treatments. Increases in exotic species across years were restricted to drought subplots, and were not affected by seeding treatments. Grassland restoration was generally enhanced and exotic cover reduced both by the use of high-richness seed mixtures and high-density seeding. Given the lack of restoration treatment effects on the resistance, recovery, or resilience of seeded species exposed to drought, and the increases in exotic species following drought, other forms of active management may be needed to produce restored plant communities that are robust to climate change.	[Carter, Daniel L.; Blair, John M.] Kansas State Univ, Div Biol, Manhattan, KS 66506 USA	Kansas State University	Carter, DL (corresponding author), Kansas State Univ, Div Biol, 116 Ackert Hall, Manhattan, KS 66506 USA.	dlcarter@ksu.edu	Blair, John/I-4082-2014	Blair, John/0000-0003-0072-0721	Konza Prairie LTER Program; Direct For Biological Sciences; Division Of Environmental Biology [0823341] Funding Source: National Science Foundation	Konza Prairie LTER Program; Direct For Biological Sciences; Division Of Environmental Biology(National Science Foundation (NSF)NSF - Directorate for Biological Sciences (BIO))	We thank TNC for site access and Chris Helzer and Mardell Jasnowski for logistical support. The Konza Prairie LTER Program provided funding. This is publication 12-295-J from the Kansas Agricultural Experiment Station.		67	72	99	4	190	WILEY	HOBOKEN	111 RIVER ST, HOBOKEN 07030-5774, NJ USA	1051-0761	1939-5582		ECOL APPL	Ecol. Appl.	JUN	2012	22	4					1308	1319		10.1890/11-1970.1	http://dx.doi.org/10.1890/11-1970.1			12	Ecology; Environmental Sciences	Science Citation Index Expanded (SCI-EXPANDED)	Environmental Sciences & Ecology	966KN	22827137				2026-01-14	WOS:000305836600020	View Full Record in Web of Science
J	Applestein, CV; Germino, MJ				Applestein, Cara V.; Germino, Matthew J.			Post-fire recovery of sagebrush-steppe communities is better explained by elevation than climate-derived indicators of resistance and resilience	JOURNAL OF APPLIED ECOLOGY			English	Article						community analysis; disturbance; post-fire; resilience; resistance; soil moisture	VARIABILITY; RESTORATION; MANAGEMENT	More landscapes require restoration than can feasibly be treated, and so decision-support tools to prioritize areas for treatment are needed. Moreover, restoration is complicated by the threat of biological invasion in disturbed areas, and so indicators of ecosystem resistance to invasion and resilience to disturbance (hereafter R&R) are important candidate criteria for prioritizing sites for restoration. We asked how climate-based R&R indicators that differed in being either categorical or continuous compared in their ability to explain plant-community recovery after six wildfires that collectively encompassed >750,000 ha and 7803 plot-year observations in sagebrush steppe of the western USA. Unique associations of species that most frequently co-occurred were identified using structural topic modelling. Mixed effect random forests were used to identify the relative importance of various R&R indicators in explaining post-fire plant associations compared with weather, landscape characteristics and treatment history. Simple metrics (elevation, latitude, longitude and year of monitoring) were more informative predictors of post-fire recovery than climate-based R&R indicators. However, small differences in the abundances of perennial grass and especially annual grass associations were predicted by the spring modified Thornthwaite Moisture Index (difference between precipitation and potential evapotranspiration). Synthesis and applications: The convenience of categorical resistance and resilience indicators has led to their widespread adoption for large-scale planning of restoration. Our results reveal that none of the resistance and resilience indicators assessed effectively explained post-fire restoration better than elevation, although a simple continuous resistance and resilience indicator describing water balance performed better than categorical indicators for explaining small but critical differences in cheatgrass association abundances.	[Applestein, Cara V.; Germino, Matthew J.] US Geol Survey, Forest & Rangeland Ecosyst Sci Ctr, Boise, ID 83702 USA	United States Department of the Interior; United States Geological Survey	Applestein, CV (corresponding author), US Geol Survey, Forest & Rangeland Ecosyst Sci Ctr, Boise, ID 83702 USA.	capplestein@usgs.gov	; Germino, Matthew/F-6080-2013	Applestein, Cara/0000-0002-7923-8526;	US Geological Survey Sagebrush Ecosystem and Rangeland Fire Working Group; DoD	US Geological Survey Sagebrush Ecosystem and Rangeland Fire Working Group; DoD(United States Department of Defense)	Thanks to BLM, DoD and Idaho Fish and Game collaborators, including Jamie McCormack, Tony Erickson, Patricia Courtney, Lynette Peterson, Brandon Brown, Andrew Johnson, Nina Hemphill, Kristen Ross, Chandler Schoch, Amy Stillman, Robert Bennett, Charlie Baun and Ann Moser. Many US Geological technicians contributed to data collection. Lief Wiechman provided project support. Daniel Manier, John Bradford and especially Michael O'Donnell provided feedback on initial results and on early drafts of the manuscript. Any use of trade, firm or product names is for descriptive purposes only and does not imply endorsement by the U.S. Government.		49	0	0	2	8	WILEY	HOBOKEN	111 RIVER ST, HOBOKEN 07030-5774, NJ USA	0021-8901	1365-2664		J APPL ECOL	J. Appl. Ecol.	MAR	2025	62	3					689	700		10.1111/1365-2664.14876	http://dx.doi.org/10.1111/1365-2664.14876		JAN 2025	12	Biodiversity Conservation; Ecology	Science Citation Index Expanded (SCI-EXPANDED)	Biodiversity & Conservation; Environmental Sciences & Ecology	0WD1N		Bronze			2026-01-14	WOS:001400427900001	View Full Record in Web of Science
J	Weeks, TL; Walkden, PA; Edwards, DP; Lees, AC; Pigot, AL; Purvis, A; Tobias, JA				Weeks, Thomas L.; Walkden, Patrick A.; Edwards, David P.; Lees, Alexander C.; Pigot, Alexander L.; Purvis, Andy; Tobias, Joseph A.			Land-use change undermines the stability of avian functional diversity	NATURE			English	Article; Early Access							USE INTENSIFICATION; EXTINCTION FILTERS; ECOSYSTEM FUNCTION; BIRD COMMUNITIES; GLOBAL CHANGE; BIODIVERSITY; REDUNDANCY; RESILIENCE; FRAGMENTATION; RESPONSES	Land-use change causes widespread shifts in the composition and functional diversity of species assemblages. However, its impact on ecosystem resilience remains uncertain. The stability of ecosystem functioning may increase after land-use change because the most sensitive species are removed, which leaves more resilient survivors1, 2-3. Alternatively, ecosystems may be destabilized if land-use change reduces functional redundancy, which accentuates the ecological impacts of further species loss4,5. Current evidence is inconclusive, partly because trait data have not been available to quantify functional stability at sufficient scale. Here we use morphological measurements of 3,696 bird species to estimate shifts in functional redundancy after recent anthropogenic land-use change at 1,281 sites worldwide. We then use extinction simulations to assess the sensitivity of these altered assemblages to future species loss. Although the proportion of disturbance-tolerant species increases after land-use change, we show that this does not increase stability because functional redundancy is reduced. This decline in redundancy destabilizes ecosystem function because relatively few additional extinctions lead to accelerated losses of functional diversity, particularly in trophic groups that deliver important ecological services such as seed dispersal and insect predation. Our analyses indicate that land-use change may have major undetected impacts on the resilience of key ecological functions, hindering the capacity of natural ecosystems to absorb further reductions in functionality caused by ongoing perturbations.	[Weeks, Thomas L.; Walkden, Patrick A.; Purvis, Andy; Tobias, Joseph A.] Imperial Coll London, Dept Life Sci, Silwood Pk Campus, Ascot, England; [Weeks, Thomas L.; Walkden, Patrick A.; Purvis, Andy] Nat Hist Museum London, Dept Life Sci, London, England; [Edwards, David P.] Univ Cambridge, Dept Plant Sci, Cambridge, England; [Lees, Alexander C.] Manchester Metropolitan Univ, Dept Nat Sci, Manchester, England; [Pigot, Alexander L.] UCL, Ctr Biodivers & Environm Res, Dept Genet Evolut & Environm, London, England	Imperial College London; Natural History Museum London; University of Cambridge; Manchester Metropolitan University; University of London; University College London	Tobias, JA (corresponding author), Imperial Coll London, Dept Life Sci, Silwood Pk Campus, Ascot, England.	j.tobias@imperial.ac.uk	Lees, Alexander/S-2443-2019; Walkden, Patrick/NUP-5498-2025		Natural Environment Research Council UK [NE/I028068/1, NE/K016385/1, NE/Z50404X/1, NE/X015262/1]; UKRI Global Challenges Research Fund [ES/P011306/1]; Natural Environment Research Council	Natural Environment Research Council UK(UK Research & Innovation (UKRI)Natural Environment Research Council (NERC)); UKRI Global Challenges Research Fund(UK Research & Innovation (UKRI)); Natural Environment Research Council(UK Research & Innovation (UKRI)Natural Environment Research Council (NERC))	This research was supported by grants from the Natural Environment Research Council UK (NE/I028068/1 and NE/K016385/1 to J.A.T., NE/Z50404X/1 to D.P.E. and NE/X015262/1 to A.C.L.) and the UKRI Global Challenges Research Fund (ES/P011306/1 to J.A.T.). T.L.W. and P.A.W. were funded by Natural Environment Research Council studentships through the Science and Solutions for a Changing Planet Doctoral Training Programme. We thank J. Borer, S. Contu, X. Huang and G. Needler for compiling and processing survey data.		107	1	1	21	21	NATURE PORTFOLIO	BERLIN	HEIDELBERGER PLATZ 3, BERLIN, 14197, GERMANY	0028-0836	1476-4687		NATURE	Nature	2025 NOV 26	2025										10.1038/s41586-025-09788-0	http://dx.doi.org/10.1038/s41586-025-09788-0		NOV 2025	25	Multidisciplinary Sciences	Science Citation Index Expanded (SCI-EXPANDED)	Science & Technology - Other Topics	G6457	41299180	hybrid			2026-01-14	WOS:001624750800001	View Full Record in Web of Science
J	Fournier, RJ; de Mendoza, G; Sarremejane, R; Ruhi, A				Fournier, Robert J.; de Mendoza, Guillermo; Sarremejane, Romain; Ruhi, Albert			Isolation controls reestablishment mechanisms and post-drying community structure in an intermittent stream	ECOLOGY			English	Article						dispersal; disturbance; dormancy; invertebrates; resilience; resistance; stress	HABITAT FRAGMENTATION; CLIMATE-CHANGE; INVERTEBRATE COMMUNITIES; MACROINVERTEBRATE ASSEMBLAGES; TROPICAL FORESTS; FIELD EXPERIMENT; DISPERSAL; RESILIENCE; RIVER; RESISTANCE	Biota in disturbance-prone landscapes have evolved a variety of strategies to persist long term, either locally (resistance) or by regional recolonization (resilience). Habitat fragmentation and isolation can limit the availability of recolonization pathways, and thus the dynamics of post-disturbance community reestablishment. However, empirical studies on how isolation may control the mechanisms that enable community recovery remain scarce. Here, we studied a pristine intermittent stream (Chalone Creek, Pinnacles National Park, California) to understand how isolation (distance from a perennial pool) alters invertebrate community recolonization after drying. We monitored benthic invertebrate reestablishment during the rewetting phase along a similar to 2-km gradient of isolation, using mesh traps that selected for specific recolonization pathways (i.e., drift, flying, swimming/crawling, and vertical migration from the hyporheic). We collected daily emigration samples, surveyed the reestablished benthic community after 6 weeks, and compared assemblages across trap types and sites. We found that isolation mediated migration dynamics by delaying peak vertical migration from the hyporheic by ca. 1 day on average per 250 m of dry streambed. The relative importance of reestablishment mechanisms varied longitudinally-with more resistance strategists (up to 99.3% of encountered individuals) in the upstream reaches, and increased drift and aerial dispersers in the more fragmented habitats (up to 17.2% and 18%, respectively). Resistance strategists persisting in the hyporheic dominated overall (88.2% of individuals, ranging 52.9%-99.3% across sites), but notably most of these organisms subsequently outmigrated downstream (85.6% on average, ranging 52.1%-96% across sites). Thus, contrary to conventional wisdom, resistance strategists largely contributed to downstream resilience as well as to local community recovery. Finally, increased isolation was associated with a general decrease in benthic invertebrate diversity, and up to a 3-fold increase in the relative abundance of drought-resistant stoneflies. Our results advance the notion that understanding spatial context is key to predicting post-disturbance community dynamics. Considering the interaction between disturbance and fragmentation may help inform conservation in ecosystems that are subject to novel environmental regimes.	[Fournier, Robert J.; de Mendoza, Guillermo; Sarremejane, Romain; Ruhi, Albert] Univ Calif Berkeley, Dept Environm Sci Policy & Management, Berkeley, CA 94720 USA; [de Mendoza, Guillermo] Univ Gdansk, Inst Geog, Fac Oceanog & Geog, Gdansk, Poland; [Sarremejane, Romain] Ctr Lyon Grenoble Auvergne Rhone Alpes, INRAE, UR RiverLy, Villeurbanne, France	University of California System; University of California Berkeley; Fahrenheit Universities; University of Gdansk; INRAE	Fournier, RJ (corresponding author), Univ Calif Berkeley, Dept Environm Sci Policy & Management, Berkeley, CA 94720 USA.	robertfournier@berkeley.edu	de Mendoza, Guillermo/K-4298-2012; Sarremejane, Romain/H-8595-2019; Ruhí, Albert/L-4207-2017	de Mendoza, Guillermo/0000-0003-1323-8686; Fournier, Robert/0000-0001-9494-2776; Ruhí, Albert/0000-0003-4011-6457	UC Institute for Water Resources [UCB2-Y1-2019]; Hellman Fellows Fund	UC Institute for Water Resources; Hellman Fellows Fund	Funding for this experiment was provided by the UC Institute for Water Resources through the grant UCB2-Y1-2019: Towards a Mechanistic Understanding of the Multi-Scale Effects of Drought on Riverine Biodiversity, and by the 2020-21 Hellman Fellows Fund. We thank the staff of Pinnacles National Park, particularly Wildlife Biologist Paul G. Johnson, for their support and assistance. We also thank K. Leathers, E. Chen, H. Moidu, Z. Sun, C. Sang, C. Li, L. Klinek, R. Knapp, D. Khuu, C. Combredet, A. Yu, L. Lu, J. Chang, S. Yang, V. Paul, R. Lopez, A. Grundy-Reiner, S. Lyubomirsky, S. Day, L. Galleher, A. Kim, Z. Chan, C. Ng, K. Leet, S. Kuhn, B. Roxbrough, K. Gibson Weinberger, K. Lumahan, O. O'Laughlin, A. Vo, D. Chu, C. Sauter, M. Zheng, I. Raza, I. Wang, M. Wong, and A. Gilliam for their contributions in the lab and field. Additionally, we thank M. Power, T. Siqueira, and D. Herbst for their guidance on design and sample processing. Finally, we thank M. Ardon and two anonymous reviewers whose comments greatly improved the manuscript.		82	20	23	1	24	WILEY	HOBOKEN	111 RIVER ST, HOBOKEN 07030-5774, NJ USA	0012-9658	1939-9170		ECOLOGY	Ecology	FEB	2023	104	2							e3911	10.1002/ecy.3911	http://dx.doi.org/10.1002/ecy.3911		JAN 2023	18	Ecology	Science Citation Index Expanded (SCI-EXPANDED)	Environmental Sciences & Ecology	8C2WJ	36335551	Green Submitted			2026-01-14	WOS:000906997500001	View Full Record in Web of Science
J	Moore, C; Grewar, J; Cumming, GS				Moore, Christine; Grewar, John; Cumming, Graeme S.			Quantifying network resilience: comparison before and after a major perturbation shows strengths and limitations of network metrics	JOURNAL OF APPLIED ECOLOGY			English	Article						collapse; disturbance; influenza; network analysis; ostrich; production system; resilience; adaptation; South Africa	SOCIAL-ECOLOGICAL SYSTEMS; COMPLEXITY; STABILITY	1. The resilience literature often assumes that social-ecological reorganization will result in either the removal of deficient system elements (components, interactions) or social learning. Major perturbations are expected to lead to either adaptation or, if accompanied by a regime shift, transformation. This has led to a conflation of the concepts of resilience and adaptation, which has in turn made it difficult to quantitatively distinguish between cases in which a system returned to a previous state, and adaptation or learning occurred, and cases in which the system was resilient but adaptation or learning did not occur. 2. We used a network analysis of nine years of ostrich movement data to explore the socialecological resilience of the Western Cape ostrich industry, which nearly collapsed following an outbreak of highly pathogenic avian influenza in 2011 and has gradually rebuilt. 3. The system that emerged following the outbreak contained fewer farms but was more connected than at any period prior to the outbreak. As system reorganization proceeded, network traits began to fluctuate seasonally and to approach values similar to those observed prior to the outbreak. It was estimated that it would take 4-5 full seasonal cycles for the system to return to a similar state to that prior to the disease outbreak. In other words, although the system reorganized following the system collapse, it remained within the same regime and showed no obvious evidence of adaptation or learning. 4. Policy implications. The majority of previous work on studying system response to disturbance has focused on outcome-based adaptation and learning. This study highlights the need to understand systems that respond to disturbance without learning or adaptation. Network analysis offers a useful quantitative tool for exploring social-ecological resilience and tracking changes in vulnerability. However, the development of better ways of incorporating additional data from multiple scales into network analysis remains an important priority for improving the predictive power and policy relevance of network approaches to analysing resilience.	[Moore, Christine; Cumming, Graeme S.] Univ Cape Town, DST NRF Ctr Excellence, Percy FitzPatrick Inst, ZA-7701 Cape Town, South Africa; [Moore, Christine] Univ Oxford, Sch Geog & Environm, Environm Change Inst, S Parks Rd, Oxford OX1 3QY, England; [Grewar, John] Western Cape Govt, Dept Agr, Muldersvlei Rd, ZA-7607 Elsenburg, South Africa; [Cumming, Graeme S.] James Cook Univ, ARC Ctr Excellence Coral Reef Studies, Townsville, Qld 4811, Australia	University of Cape Town; National Research Foundation - South Africa; University of Oxford; James Cook University; ARC Centre of Excellence for Coral Reef Studies	Moore, C (corresponding author), Univ Cape Town, DST NRF Ctr Excellence, Percy FitzPatrick Inst, ZA-7701 Cape Town, South Africa.;Moore, C (corresponding author), Univ Oxford, Sch Geog & Environm, Environm Change Inst, S Parks Rd, Oxford OX1 3QY, England.	christine.moore@worc.ox.ac.uk	; Cumming, Graeme/B-6551-2008	Grewar, John/0000-0002-4496-8051; Cumming, Graeme/0000-0002-3678-1326	James S. McDonnell complexity scholar award; DST-NRF Center of Excellence at the Percy FitzPatrick Institute	James S. McDonnell complexity scholar award; DST-NRF Center of Excellence at the Percy FitzPatrick Institute	We thank Dr. Jasper Slingsby for his useful comments on an earlier draft of this manuscript, Mr. Jonathan Aronson for his input on the figures and Dr. Paolo Denti for his assistance with the early stages of analysis. This research was funded by a James S. McDonnell complexity scholar award to GC and the DST-NRF Center of Excellence at the Percy FitzPatrick Institute.		37	23	26	1	45	WILEY	HOBOKEN	111 RIVER ST, HOBOKEN 07030-5774, NJ USA	0021-8901	1365-2664		J APPL ECOL	J. Appl. Ecol.	JUN	2016	53	3					636	645		10.1111/1365-2664.12486	http://dx.doi.org/10.1111/1365-2664.12486			10	Biodiversity Conservation; Ecology	Science Citation Index Expanded (SCI-EXPANDED)	Biodiversity & Conservation; Environmental Sciences & Ecology	DR7FM		Bronze			2026-01-14	WOS:000380065400003	View Full Record in Web of Science
J	Robinson, CT				Robinson, Christopher T.			Long-term changes in community assembly, resistance, and resilience following experimental floods	ECOLOGICAL APPLICATIONS			English	Article						flow regime; large dams; macroinvertebrates; periphyton; regulated river; temporal	RIVER SPOL; GENETIC-STRUCTURE; THERMAL REGIMES; FLOW REGULATION; LIFE-HISTORY; STREAM; DOWNSTREAM; RESPONSES; HABITAT; DAM	This study examined the long-term changes in community assembly, resistance, and resilience of macroinvertebrates following 10 years of experimental floods in a flow regulated river. Physico-chemistry, macroinvertebrates, and periphyton biomass were monitored before and sequentially after each of 22 floods, and drift/seston was collected during six separate floods over the study period. The floods reduced the density and taxon richness of macroinvertebrates, and a nonmetric dimensional scaling (NMDS) analysis distinguished temporal shifts in community assembly. Resistance (measured as the relative lack of loss in density) to floods varied among taxa, and the abundance of resistant taxa was related to the temporal changes in community assembly. Community resistance was inversely related to flood magnitude with all larger floods (> 25 m(3)/s, > 16-fold over baseflow) reducing densities by > 75% regardless of flood year, whereas smaller floods (< 20 m(3)/s) reduced taxon richness approximately twofold less than larger floods. No relationship was found between flood magnitude and the relative loss in periphyton biomass. Resilience was defined as the recovery slope (positive slope of a parameter with time following each flood) and was unrelated to shifts in community assembly or resistance. Macroinvertebrate drift and seston demonstrated hysteresis (i.e., a temporal response in parameter quantity with change in discharge) during each flood, although larger floods typically had two peaks in both parameters. The first peak was a response to the initial increases in flow, whereas the second peak was associated with streambed disturbance (substrate mobility) and side-slope failure causing increased scour. Drift density was 3-9 times greater and that of seston 3-30 times greater during larger floods than smaller floods. These results demonstrate temporal shifts in macroinvertebrate community assembly toward a pre-dam assemblage following sequential floods in this flow regulated river, thus confirming the ecological role of habitat filtering in organism distribution and abundance. Community resistance and resilience were unrelated to shifts in community assembly, suggesting that they are mostly evolutionary properties of ecosystems as populations adapt to changing environmental (disturbance regimes) and biotic (novel colonists) conditions. As these systems show behaviors similar to dispersal-limited ecosystems, a long-term perspective is required for management actions targeted toward regulated and fragmented rivers.	[Robinson, Christopher T.] Eawag, Dept Aquat Ecol, CH-8600 Dubendorf, Switzerland; [Robinson, Christopher T.] ETH, Inst Integrat Biol, Zurich, Switzerland	Swiss Federal Institutes of Technology Domain; Swiss Federal Institute of Aquatic Science & Technology (EAWAG); Swiss Federal Institutes of Technology Domain; ETH Zurich	Robinson, CT (corresponding author), Eawag, Dept Aquat Ecol, CH-8600 Dubendorf, Switzerland.	Robinson@eawag.ch			Swiss National Park; Department of Game and Fish, Graubunden	Swiss National Park; Department of Game and Fish, Graubunden	This project was initiated in collaboration with U. Uehlinger, T. Scheurer, and M. T. Monaghan. Field and laboratory assistance over the years was provided especially by C. Jolidon and S. Blaser as well as numerous undergraduate and graduate students and research visitors. Analysis of water samples was completed by R. Illi, Analytical Lab, Eawag. Logistical support for conducting research in the Swiss National Park was provided by F. Filli, SNP; P. Molinari, Engadiner Kraftwerk; and T. Scheurer, SCNAT. Partial funding of the project was provided by the Swiss National Park and Department of Game and Fish, Graubunden. The paper is a contribution of the AlpWaterScarce project (www.alpwaterscarce.eu), a member of the Alpine Space Program. The author especially thanks two anonymous reviewers for constructive comments that improved the paper.		56	83	98	1	184	WILEY	HOBOKEN	111 RIVER ST, HOBOKEN 07030-5774, NJ USA	1051-0761	1939-5582		ECOL APPL	Ecol. Appl.	OCT	2012	22	7					1949	1961		10.1890/11-1042.1	http://dx.doi.org/10.1890/11-1042.1			13	Ecology; Environmental Sciences	Science Citation Index Expanded (SCI-EXPANDED)	Environmental Sciences & Ecology	031GA	23210311				2026-01-14	WOS:000310626100007	View Full Record in Web of Science
J	Yan, HF; Casey, JM; Knowlton, N; Duffy, JE; Brandl, SJ				Yan, Helen F.; Casey, Jordan M.; Knowlton, Nancy; Duffy, J. Emmett; Brandl, Simon J.			Examining the diversity, stability and functioning of marine fish communities across a latitudinal gradient	GLOBAL ECOLOGY AND BIOGEOGRAPHY			English	Article						biodiversity-ecosystem function; colonization; diversity-stability relationship; emigration; extinction; habitat loss; immigration	BIODIVERSITY LOSS; TROPHIC INTERACTIONS; RESPONSE DIVERSITY; SPECIES-DIVERSITY; TEMPERATURE; RESISTANCE; POPULATIONS; RESILIENCE; INCREASES; PATTERNS	Aim As anthropogenic stressors on the biosphere intensify, understanding how communities respond to disturbances is critical. Biodiversity is often thought to promote the stability of communities over time and enhance ecosystem functioning. However, results have been inconsistent, and the multifaceted linkages among diversity, stability and functioning under acute disturbances remain poorly understood. We experimentally tested the responses of marine fish communities to disturbance (i.e., acute habitat loss) across a diversity gradient spanning 35 degrees of latitude in the western Atlantic Ocean to assess the diversity-stability relationship and the interplay between diversity, stability, and fish biomass recovery (as a proxy for function) in marine fish communities. Location Western Atlantic Ocean [Maine, Massachusetts, North Carolina, Florida (USA), Belize and Panama]. Time period 2016-2017. Major taxa studied Small, bottom-dwelling ('cryptobenthic') fishes. Methods We experimentally tested the response of marine fish communities to disturbance across a diversity gradient on human-made dock pilings. We holistically sampled cryptobenthic fish communities, then we imposed a severe disturbance by removing all benthic epifauna. We then compared the community stability, defined as the constancy in community composition, on disturbed and undisturbed pilings after one year. Results Diversity showed a negative effect on community stability at both the regional (across docks) and local (within docks) scales. Similarly, local diversity was negatively correlated with ecosystem function. These effects are exacerbated by the habitat loss imposed via our experimental treatment. Main conclusions Our results suggest that habitat loss may re-shuffle diverse, tropical communities more intensively than species-poor, temperate communities, which impacts biomass recovery, our proxy of functioning. Contrary to ecological theory, in small-bodied, benthos-associated vertebrate communities, biodiversity may neither promote stability nor functioning, suggesting that human disturbances may be particularly impactful in tropical, high-diversity ecosystems.	[Yan, Helen F.; Brandl, Simon J.] Simon Fraser Univ, Dept Biol Sci, Earth Ocean Grp, Burnaby, BC, Canada; [Yan, Helen F.] James Cook Univ, Res Hub Coral Reef Ecosyst Funct, Townsville, Qld, Australia; [Yan, Helen F.] James Cook Univ, Australian Res Council Ctr Excellence Coral Reef, Townsville, Qld, Australia; [Yan, Helen F.] James Cook Univ, Coll Sci & Engn, Townsville, Qld, Australia; [Casey, Jordan M.; Brandl, Simon J.] Univ Texas Austin, Marine Sci Inst, Dept Marine Sci, 750 Channel View Dr, Port Aransas, TX 78373 USA; [Casey, Jordan M.; Knowlton, Nancy] Smithsonian Inst, Dept Invertebrate Zool, Natl Museum Nat Hist, Washington, DC 20560 USA; [Duffy, J. Emmett; Brandl, Simon J.] Smithsonian Inst, Tennenbaum Marine Observ Network, Edgewater, MD USA; [Duffy, J. Emmett; Brandl, Simon J.] Smithsonian Environm Res Ctr, POB 28, Edgewater, MD 21037 USA	Simon Fraser University; James Cook University; James Cook University; James Cook University; University of Texas System; University of Texas Austin; Smithsonian Institution; Smithsonian National Museum of Natural History; Smithsonian Institution; Smithsonian Tennenbaum Marine Observatories Network; Smithsonian Environmental Research Center; Smithsonian Institution; Smithsonian Environmental Research Center	Brandl, SJ (corresponding author), Univ Texas Austin, Marine Sci Inst, Dept Marine Sci, 750 Channel View Dr, Port Aransas, TX 78373 USA.	simon.brandl@austin.utexas.edu	Yan, Helen/AAW-2636-2021; Brandl, Simon/H-4150-2019; Duffy, J Emmett/ABF-9200-2020; Knowlton, Nancy/LYO-9836-2024	Yan, Helen/0000-0002-9428-9882; Brandl, Simon/0000-0002-6649-2496; Duffy, J Emmett/0000-0001-8595-6391;	MarineGEO Postdoctoral Fellowship	MarineGEO Postdoctoral Fellowship	MarineGEO Postdoctoral Fellowship		79	8	9	5	60	WILEY	HOBOKEN	111 RIVER ST, HOBOKEN 07030-5774, NJ USA	1466-822X	1466-8238		GLOBAL ECOL BIOGEOGR	Glob. Ecol. Biogeogr.	JAN	2023	32	1					166	177		10.1111/geb.13611	http://dx.doi.org/10.1111/geb.13611		NOV 2022	12	Ecology; Geography, Physical	Science Citation Index Expanded (SCI-EXPANDED)	Environmental Sciences & Ecology; Physical Geography	8X7RN					2026-01-14	WOS:000880190200001	View Full Record in Web of Science
J	Angeler, DG; Moreno, JM				Angeler, David G.; Moreno, Jose M.			Zooplankton community resilience after press-type anthropogenic stress in temporary ponds	ECOLOGICAL APPLICATIONS			English	Article						anthropogenic stress; disturbance ecology; resilience; succession; temporary ponds; zooplankton	2 INTERMITTENT STREAMS; FIRE-RETARDANT; WATER-QUALITY; RECOVERY; DISTURBANCE; ACIDIFICATION; EMERGENCE; ECOLOGY; WETLAND; CRUSTACEAN	Temporary ponds are physically disturbed environments that fluctuate on seasonal and interannual scales. These ecosystems are also susceptible to anthropogenic perturbation such as contamination inputs. However, the interactive effects of natural disturbance and anthropogenic stress on ecosystem processes and community dynamics have hardly been assessed in these ecosystem types. We used a multiple before-after control-impact (MBACI) design to study zooplankton community recovery from low and high inputs of a. re retardant in artificially constructed ponds over three hydroperiods. The retardant caused a decline in species richness and an increase in rotifers during summer and winter months relative to controls and pretreatment dates, and the duration of these changes varied among retardant treatments. In nonmetric, multidimensional scaling analyses the increased rotifer densities were reflected in loops that showed recurring deviations from and ( upon collapse) approaches to reference conditions, while the effects of the anthropogenic stressor persisted in the ponds. The amplitudes of fluctuation followed no regular patterns; it varied with retardant treatment level and was higher in the third hydroperiod compared to the second in one of the treatments. From a temporal perspective, this non-dampened pattern suggests a new cause effect mechanism for disturbance ecology, which we refer to as a protracted press disturbance, roller coaster response'' relationship. This model emphasizes stochastic oscillations in community composition, punctuated by periods in which the community approaches reference conditions. From the applied viewpoint, this model suggests that the accurate detection of perturbation and the implementation of sound management and restoration strategies will require intensive sampling designs that span multiple hydroperiods in persistently degraded ponds.	Inst Environm Sci Castilla La Mancha, ICAM, E-45071 Toledo, Spain; Univ Castilla La Mancha, Dept Environm Sci, E-45071 Toledo, Spain	Universidad de Castilla-La Mancha	Angeler, DG (corresponding author), Inst Environm Sci Castilla La Mancha, ICAM, Avda Carlos III S-N, E-45071 Toledo, Spain.	david.angeler@uclm.es	MORENO, JOSE MANUEL/M-5578-2015	MORENO, JOSE MANUEL/0000-0002-3729-9523; Angeler, David/0000-0003-2197-7470					59	47	53	2	43	WILEY	HOBOKEN	111 RIVER ST, HOBOKEN 07030-5774, NJ USA	1051-0761	1939-5582		ECOL APPL	Ecol. Appl.	JUN	2007	17	4					1105	1115		10.1890/06-1040	http://dx.doi.org/10.1890/06-1040			11	Ecology; Environmental Sciences	Science Citation Index Expanded (SCI-EXPANDED)	Environmental Sciences & Ecology	170UV	17555221				2026-01-14	WOS:000246692300013	View Full Record in Web of Science
J	Hensel, MJS; Patrick, CJ; Orth, RJ; Wilcox, DJ; Dennison, WC; Gurbisz, C; Hannam, MP; Landry, JB; Moore, KA; Murphy, RR; Testa, JM; Weller, DE; Lefcheck, JS				Hensel, Marc J. S.; Patrick, Christopher J.; Orth, Robert J.; Wilcox, David J.; Dennison, William C.; Gurbisz, Cassie; Hannam, Michael P.; Landry, J. Brooke; Moore, Kenneth A.; Murphy, Rebecca R.; Testa, Jeremy M.; Weller, Donald E.; Lefcheck, Jonathan S.			Rise of Ruppia in Chesapeake Bay: Climate change-driven turnover of foundation species creates new threats and management opportunities	PROCEEDINGS OF THE NATIONAL ACADEMY OF SCIENCES OF THE UNITED STATES OF AMERICA			English	Article						phase shift; pollution; resilience; resistance; seagrass	SUBMERSED AQUATIC VEGETATION; ZOSTERA-MARINA L; SEAGRASS RECOVERY; CONSERVATION; ABUNDANCE; ECOSYSTEM; EELGRASS; CONSEQUENCES; TEMPERATURES; DEPLETION	Global change has converted many structurally complex and ecologically and eco-nomically valuable coastlines to bare substrate. In the structural habitats that remain, climate-tolerant and opportunistic species are increasing in response to environmental extremes and variability. The shifting of dominant foundation species identity with climate change poses a unique conservation challenge because species vary in their responses to environmental stressors and to management. Here, we combine 35 y of watershed modeling and biogeochemical water quality data with species compre-hensive aerial surveys to describe causes and consequences of turnover in seagrass foundation species across 26,000 ha of habitat in the Chesapeake Bay. Repeated marine heatwaves have caused 54% retraction of the formerly dominant eelgrass (Zostera marina) since 1991, allowing 171% expansion of the temperature-tolerant widgeongrass (Ruppia maritima) that has likewise benefited from large-scale nutrient reductions. However, this phase shift in dominant seagrass identity now presents two significant shifts for management: Widgeongrass meadows are not only respon-sible for rapid, extensive recoveries but also for the largest crashes over the last four decades; and, while adapted to high temperatures, are much more susceptible than eelgrass to nutrient pulses driven by springtime runoff. Thus, by selecting for rapid post-disturbance recolonization but low resistance to punctuated freshwater flow disturbance, climate change could threaten the Chesapeake Bay seagrass' ability to provide consistent fishery habitat and sustain functioning over time. We demonstrate that understanding the dynamics of the next generation of foundation species is a critical management priority, because shifts from relatively stable habitat to high interannual variability can have far-reaching consequences across marine and ter-restrial ecosystems.	[Hensel, Marc J. S.; Patrick, Christopher J.; Orth, Robert J.; Wilcox, David J.; Moore, Kenneth A.] Coll William & Mary, Virginia Inst Marine Sci, Dept Biol Sci, Gloucester Point, VA 23062 USA; [Dennison, William C.] Univ Maryland, Ctr Environm Sci, Cambridge, MD 21613 USA; [Gurbisz, Cassie] St Marys Coll Maryland, Environm Studies Program, St Marys City, MD 20686 USA; [Hannam, Michael P.] Southwest Alaska Inventory & Monitoring Network, Natl Pk Serv, Anchorage, AK 99501 USA; [Landry, J. Brooke] Maryland Dept Nat Resources, Annapolis, MD 21401 USA; [Murphy, Rebecca R.] Univ Maryland, Chesapeake Bay Program Off, Ctr Environm Sci, Annapolis, MD 21401 USA; [Testa, Jeremy M.] Univ Maryland, Ctr Environm Sci, Chesapeake Biol Lab, Solomans, MD 20688 USA; [Weller, Donald E.] Smithsonian Environm Res Ctr, Edgewater, MD 21037 USA; [Lefcheck, Jonathan S.] Smithsonian Environm Res Ctr, Tennenbaum Marine Observ Network, MarineGEO, Edgewater, MD 21037 USA	William & Mary; Virginia Institute of Marine Science; University System of Maryland; University of Maryland Center for Environmental Science; St. Marys College of Maryland; United States Department of the Interior; US National Park Service; University System of Maryland; University of Maryland Center for Environmental Science; University System of Maryland; University of Maryland Center for Environmental Science; Smithsonian Institution; Smithsonian Environmental Research Center; Smithsonian Institution; Smithsonian Environmental Research Center	Hensel, MJS (corresponding author), Coll William & Mary, Virginia Inst Marine Sci, Dept Biol Sci, Gloucester Point, VA 23062 USA.	mhensel@vims.edu	Testa, Jeremy/C-7189-2013; Dennison, William/D-7739-2012; Wilcox, David/AAF-3211-2019; Weller, Donald/AAE-9836-2020; Lefcheck, Jonathan/H-8768-2019; Hannam, Michael/M-7332-2016	Hensel, Marc/0000-0002-9292-9858; Weller, Donald/0000-0002-7629-5437; Patrick, Christopher/0000-0002-9581-8168; Lefcheck, Jonathan/0000-0002-8787-1786; Hannam, Michael/0000-0002-4589-5181					71	24	26	4	20	NATL ACAD SCIENCES	WASHINGTON	2101 CONSTITUTION AVE NW, WASHINGTON, DC 20418 USA	0027-8424	1091-6490		P NATL ACAD SCI USA	Proc. Natl. Acad. Sci. U. S. A.	MAY 30	2023	120	23							e2220678120	10.1073/pnas.2220678120	http://dx.doi.org/10.1073/pnas.2220678120			8	Multidisciplinary Sciences	Science Citation Index Expanded (SCI-EXPANDED)	Science & Technology - Other Topics	M5OA9	37252966	Green Submitted, hybrid			2026-01-14	WOS:001030698500002	View Full Record in Web of Science
J	Xie, JY; Liu, YX; Xie, MM; Xia, L; Yang, RJ; Li, JA				Xie, Jingyi; Liu, Yunxuan; Xie, Miaomiao; Xia, Le; Yang, Ruojun; Li, Jingao			Exploring the restoration stability of abandoned open-pit mines by vegetation resilience indicator based on the LandTrendr algorithm	ECOLOGICAL INDICATORS			English	Article						Ecological restoration; Abandoned open-pit mine; Vegetation resilience; Restoration measures; LandTrendr algorithm; Dongting Lake	LANDSAT TIME-SERIES; ECOLOGICAL RESTORATION; AREA; DISTURBANCE; RECOVERY	Open-pit mining causes serious damage to the ground surface and vegetation. Remote sensing technology helps assess and monitor the effectiveness of ecological restoration in abandoned open-pit mines, offering vital information for exploring the ecosystem recovery process. However, previous studies have mostly focused on changes in characteristics and lack quantitative characterization of restoration stability and its dynamics. In this study, we applied the vegetation resilience indicator based on the LandTrendr algorithm, which can combine vegetation disturbance and recovery characteristics for abandoned open-pit mines. Eighteen abandoned open-pit mines around Dongting Lake in China were taken as the research areas. Google Earth Engine and all available Landsat remote sensing images for June-September 1984-2022 were utilized. The effectiveness of mine restoration was determined according to the vegetation resilience indicator and recovery magnitude. The results showed that eighteen abandoned open-pit mines had a range of vegetation resilience between 5.06 and 9.45, indicating that the overall open-pit mines around Dongting Lake were well-restored. The recovery curves of the abandoned open-pit mines had an inverted S-shape and S-shape, indicating that the overall recovery characteristics of the different types of abandoned open-pit mines before and after the implementation of ecological restoration measures differed. Mine type and restoration measures affect the restoration stability of open-pit mines. The average values of vegetation resilience of the three types of mines were 7.73, 6.91, and 5.79, respectively, indicating that the resilience of the abandoned open-pit mines with serious damage was lower, and at the same time, the restoration was more dependent on the degree of input of artificial restoration. This study provides a reference for the selection of measures and the determination of restoration costs in the future ecological restoration of abandoned open-pit mines.	[Xie, Jingyi; Liu, Yunxuan; Xie, Miaomiao] China Univ Geosci Beijing, Sch Land Sci & Technol, 29 Xueyuan Rd, Beijing 100083, Peoples R China; [Xie, Miaomiao] Minist Nat Resources PR China, Key Lab Land Consolidat, Guanying Yuan West 37, Beijing 100035, Peoples R China; [Xia, Le; Yang, Ruojun; Li, Jingao] Hunan Ctr Nat Resources Affairs, Changsha 410004, Hunan, Peoples R China; [Xia, Le; Yang, Ruojun] Minist Nat Resources, Technol Innovat Ctr Ecol Conservat & Restorat Dong, Changsha 410007, Hunan, Peoples R China	China University of Geosciences; Ministry of Natural Resources of the People's Republic of China; Ministry of Natural Resources of the People's Republic of China	Xie, MM (corresponding author), China Univ Geosci Beijing, Sch Land Sci & Technol, 29 Xueyuan Rd, Beijing 100083, Peoples R China.	xiemiaomiao@cugb.edu.cn	XIE, Miaomiao/OOK-3680-2025; 谢, 静宜/JYP-1959-2024		Open research fund of the Technology Innovation Center for Ecological Conservation and Restoration in Dongting Lake Basin, Ministry of Natural Resources, China [2023014]	Open research fund of the Technology Innovation Center for Ecological Conservation and Restoration in Dongting Lake Basin, Ministry of Natural Resources, China	This work was supported by the open research fund of the Technology Innovation Center for Ecological Conservation and Restoration in Dongting Lake Basin, Ministry of Natural Resources, China [Grant Number 2023014].		56	13	14	55	190	ELSEVIER	AMSTERDAM	RADARWEG 29, 1043 NX AMSTERDAM, NETHERLANDS	1470-160X	1872-7034		ECOL INDIC	Ecol. Indic.	SEP	2024	166								112392	10.1016/j.ecolind.2024.112392	http://dx.doi.org/10.1016/j.ecolind.2024.112392		JUL 2024	11	Biodiversity Conservation; Environmental Sciences	Science Citation Index Expanded (SCI-EXPANDED)	Biodiversity & Conservation; Environmental Sciences & Ecology	ZY6I7		gold			2026-01-14	WOS:001278880900001	View Full Record in Web of Science
J	Karp, DS; Ziv, G; Zook, J; Ehrlich, PR; Daily, GC				Karp, Daniel S.; Ziv, Guy; Zook, Jim; Ehrlich, Paul R.; Daily, Gretchen C.			Resilience and stability in bird guilds across tropical countryside	PROCEEDINGS OF THE NATIONAL ACADEMY OF SCIENCES OF THE UNITED STATES OF AMERICA			English	Article						agriculture; avian; compensation; countryside biogeography; intensification	FUNCTIONAL DIVERSITY; STATISTICAL INEVITABILITY; ECOSYSTEM STABILITY; OCCUPANCY DYNAMICS; FOREST BIRDS; BIODIVERSITY; POPULATION; ABUNDANCE; COMPENSATION; POLLINATION	The consequences of biodiversity decline in intensified agricultural landscapes hinge on surviving biotic assemblages. Maintaining crucial ecosystem processes and services requires resilience to natural and anthropogenic disturbances. However, the resilience and stability of surviving biological communities remain poorly quantified. From a 10-y dataset comprising 2,880 bird censuses across a land-use gradient, we present three key findings concerning the resilience and stability of Costa Rican bird communities. First, seed dispersing, insect eating, and pollinating guilds were more resilient to low-intensity land use than high-intensity land use. Compared with forest assemblages, bird abundance, species richness, and diversity were all similar to 15% lower in low-intensity land use and similar to 50% lower in high-intensity land use. Second, patterns in species richness generally correlated with patterns in stability: guilds exhibited less variation in abundance in low-intensity land use than in high-intensity land use. Finally, interspecific differences in reaction to environmental change (response diversity) and possibly the portfolio effect, but not negative covariance of species abundances, conferred resilience and stability. These findings point to the changes needed in agricultural production practices in the tropics to better sustain bird communities and, possibly, the functional and service roles that they play.	[Karp, Daniel S.; Ehrlich, Paul R.; Daily, Gretchen C.] Stanford Univ, Dept Biol, Ctr Conservat Biol, Stanford, CA 94305 USA; [Ziv, Guy] Princeton Univ, Dept Ecol & Evolut Biol, Princeton, NJ 08544 USA; [Zook, Jim] Union Ornitologos Costa Rica, Naranjo De Alajuela, Costa Rica	Stanford University; Princeton University	Karp, DS (corresponding author), Stanford Univ, Dept Biol, Ctr Conservat Biol, Stanford, CA 94305 USA.	dkarp@stanford.edu; gdaily@stanford.edu	; Karp, Daniel/KQU-3184-2024	Ziv, Guy/0000-0002-6776-0763; Karp, Daniel/0000-0002-3832-4428	National Science Foundation; Moore Family Foundation; Winslow Foundation; Peter and Helen Bing	National Science Foundation(National Science Foundation (NSF)); Moore Family Foundation; Winslow Foundation; Peter and Helen Bing	We thank T. Fukami, R. Dirzo, L. Hadly, J. Granka, and C. Mendenhall for comments on the manuscript and help with statistical analyses. We also thank C. Kremen and D. Tilman for helpful reviews. We are indebted to many private landowners, as well as the Organization for Tropical Studies and Los Cusingos Bird Sanctuary for allowing us to carry out years of research on their properties. We are grateful for financial support through a National Science Foundation graduate research fellowship (to D. S. K.) and from the Moore Family Foundation, the Winslow Foundation, and Peter and Helen Bing.		51	78	97	1	111	NATL ACAD SCIENCES	WASHINGTON	2101 CONSTITUTION AVE NW, WASHINGTON, DC 20418 USA	0027-8424	1091-6490		P NATL ACAD SCI USA	Proc. Natl. Acad. Sci. U. S. A.	DEC 27	2011	108	52					21134	21139		10.1073/pnas.1118276108	http://dx.doi.org/10.1073/pnas.1118276108			6	Multidisciplinary Sciences	Science Citation Index Expanded (SCI-EXPANDED)	Science & Technology - Other Topics	867UI	22160726	Green Submitted			2026-01-14	WOS:000298479900055	View Full Record in Web of Science
J	Dal Bello, M; Rindi, L; Benedetti-Cecchi, L				Dal Bello, Martina; Rindi, Luca; Benedetti-Cecchi, Lisandro			Temporal clustering of extreme climate events drives a regime shift in rocky intertidal biofilms	ECOLOGY			English	Article						abrupt changes; alternative states; biofilm; climate change; epilithic microphytobenthos; extreme events; regime shift; temporal clustering	ALTERNATIVE STABLE STATES; EXTRACELLULAR POLYMERIC SUBSTANCES; DESICCATION TOLERANCE; STRESS; RESILIENCE; MECHANISMS; INDICATORS; INTENSITY; RESPONSES	Research on regime shifts has focused primarily on how changes in the intensity and duration of press disturbances precipitate natural systems into undesirable, alternative states. By contrast, the role of recurrent pulse perturbations, such as extreme climatic events, has been largely neglected, hindering our understanding of how historical processes regulate the onset of a regime shift. We performed field manipulations to evaluate whether combinations of extreme events of temperature and sediment deposition that differed in their degree of temporal clustering generated alternative states in rocky intertidal epilithic microphytobenthos (biofilms) on rocky shores. The likelihood of biofilms to shift from a vegetated to a bare state depended on the degree of temporal clustering of events, with biofilm biomass showing both states under a regime of non-clustered (60 d apart) perturbations while collapsing in the clustered (15 d apart) scenario. Our results indicate that time since the last perturbation can be an important predictor of collapse in systems exhibiting alternative states and that consideration of historical effects in studies of regime shifts may largely improve our understanding of ecosystem dynamics under climate change.	[Dal Bello, Martina; Rindi, Luca; Benedetti-Cecchi, Lisandro] Univ Pisa, Dept Biol, CoNISMa, Via Derna 1, Pisa, Italy; [Dal Bello, Martina] MIT, Dept Phys, Phys Living Syst Grp, Cambridge, MA 02139 USA	University of Pisa; CoNISMa; Massachusetts Institute of Technology (MIT)	Dal Bello, M (corresponding author), Univ Pisa, Dept Biol, CoNISMa, Via Derna 1, Pisa, Italy.;Dal Bello, M (corresponding author), MIT, Dept Phys, Phys Living Syst Grp, Cambridge, MA 02139 USA.	dalbello@mit.edu	Benedetti-Cecchi, Lisano/J-8225-2019; Dal Bello, Martina/AAR-7975-2021	Benedetti-Cecchi, Lisano/0000-0001-5244-5202; Dal Bello, Martina/0000-0003-3706-2929; Rindi, Luca/0000-0002-2279-4214	University of Pisa through the PRA program [PRA_2017_19]; Italian Ministry of Research and Education through the PRIN grant Biocostruzioni costiere: struttura, funzione e gestione	University of Pisa through the PRA program; Italian Ministry of Research and Education through the PRIN grant Biocostruzioni costiere: struttura, funzione e gestione	We thank A. Schroder and an anonymous reviewer for their constructive comments to the manuscript. We also thank Elena Maggi, Chiara Ravaglioli, and several students for assistance with the field work. This research was supported by the University of Pisa through the PRA program (PRA_2017_19) and the Italian Ministry of Research and Education through the PRIN grant Biocostruzioni costiere: struttura, funzione e gestione to L. Benedetti-Cecchi. The first and second authors contributed equally to this work.		65	12	12	1	52	WILEY	HOBOKEN	111 RIVER ST, HOBOKEN 07030-5774, NJ USA	0012-9658	1939-9170		ECOLOGY	Ecology	FEB	2019	100	2							e02578	10.1002/ecy.2578	http://dx.doi.org/10.1002/ecy.2578			10	Ecology	Science Citation Index Expanded (SCI-EXPANDED)	Environmental Sciences & Ecology	HK0UT	30516273	Green Submitted, Bronze			2026-01-14	WOS:000457618800009	View Full Record in Web of Science
J	King, NG; Teagle, H; Hawkins, SJ; Smale, DA				King, Nathan G.; Teagle, Harry; Hawkins, Stephen J.; Smale, Dan A.			Foundation species loss alters algal community structure and dynamics at a trailing range edge	JOURNAL OF ECOLOGY			English	Article						climate change; competition; kelp forest; rocky reef; species range shifts	KELP UNDARIA-PINNATIFIDA; LAMINARIA-DIGITATA; MARINE HEATWAVES; CLIMATE-CHANGE; TEMPERATURE TOLERANCE; REGIME SHIFTS; GROWTH-RATE; RESPONSES; ECOSYSTEM; BIODIVERSITY	Foundation species are the basis of entire ecosystems and are increasingly threatened by climate change. At trailing edges, population loss can be rapid as extreme warming events can exceed physiological thresholds, causing local extinctions where recruitment cannot sustain recovery. Whilst such losses can be projected, the impacts on remaining communities and potential recovery are difficult to predict, which limits our anticipatory power. Here, we simulated the decline and loss of a cold-adapted marine foundation species (the kelp Laminaria digitata) at two trailing-edge sites, characterised by varying levels of wave exposure and L. digitata dominance. We first exposed macroalgal communities to a pulse disturbance (complete canopy removal) and then tracked trajectories of secondary succession for 2.5 years, under manipulated levels of recruitment (0%, 50% and 100% removal). Background recruitment (0% removal) resulted in the development of assemblages similar to pre-disturbance levels, indicating a high degree of stability/resilience within the system. However, with increasing L. digitata removal, this resilience was lost, which led to decreased standing stock biomass of canopy-formers/understorey algae and clear shifts in assemblage structure. Wave-exposed conditions caused a complete shift to a short-lived opportunistic species, which provided less stable and favourable habitat and supported distinct communities. Sheltered conditions caused more complex shifts towards multiple alternative canopy-formers. Synthesis. These findings show the indirect effects of climate-driven population loss, through changes in ecological interactions such as competition, can propagate through entire communities. Given kelp underpin the wider temperate reef food web, this will likely have serious knock-on consequences at the ecosystem level.	[King, Nathan G.; Teagle, Harry; Hawkins, Stephen J.; Smale, Dan A.] Marine Biiol Assoc United Kingdom, Plymouth, England; [Teagle, Harry; Hawkins, Stephen J.] Univ Southampton, Sch Ocean & Earth Sci, Southampton, England; [Hawkins, Stephen J.] Univ Plymouth, Sch Biol & Marine Sci, Plymouth, England	NERC National Oceanography Centre; University of Southampton; University of Plymouth	King, NG (corresponding author), Marine Biiol Assoc United Kingdom, Plymouth, England.	natkin@mba.ac.uk	Smale, Dan/B-3240-2011		UK Research and Innovation [MR/X023214/1]	UK Research and Innovation(UK Research & Innovation (UKRI))	DAS is funded by a UKRI Future Leaders Fellowship (MR/X023214/1).		122	0	0	2	2	WILEY	HOBOKEN	111 RIVER ST, HOBOKEN 07030-5774, NJ USA	0022-0477	1365-2745		J ECOL	J. Ecol.	DEC	2025	113	12					3858	3872		10.1111/1365-2745.70199	http://dx.doi.org/10.1111/1365-2745.70199		NOV 2025	15	Plant Sciences; Ecology	Science Citation Index Expanded (SCI-EXPANDED)	Plant Sciences; Environmental Sciences & Ecology	P4041		hybrid			2026-01-14	WOS:001616830100001	View Full Record in Web of Science
J	Lantz, TC; Kokelj, SV; Fraser, RH				Lantz, Trevor C.; Kokelj, Steve V.; Fraser, Robert H.			Ecological recovery in an Arctic delta following widespread saline incursion	ECOLOGICAL APPLICATIONS			English	Article						climate change; disturbance; ecosystem recovery; Mackenzie Delta; resilience; saline incursion; storm surge	MACKENZIE DELTA; COASTAL MARSHES; STORM-SURGE; BEAUFORT SEA; VEGETATION PATTERNS; SALT MARSHES; TUNDRA; IMPACTS; COMMUNITIES; PERMAFROST	Arctic ecosystems are vulnerable to the combined effects of climate change and a range of other anthropogenic perturbations. Predicting the cumulative impact of these stressors requires an improved understanding of the factors affecting ecological resilience. In September of 1999, a severe storm surge in the Mackenzie Delta flooded alluvial surfaces up to 30 km inland from the coast with saline waters, driving environmental impacts unprecedented in the last millennium. In this study we combined field monitoring of permanent sampling plots with an analysis of the Landsat archive (1986-2011) to explore the factors affecting the recovery of ecosystems to this disturbance. Soil salinization following the 1999 storm caused the abrupt dieback of more than 30 000 ha of tundra vegetation. Vegetation cover and soil chemistry show that recovery is occurring, but the rate and spatial extent are strongly dependent on vegetation type, with graminoid- and upright shrub-dominated areas showing recovery after a decade, but dwarf shrub tundra exhibiting little to no recovery over this period. Our analyses suggest that recovery from salinization has been strongly influenced by vegetation type and the frequency of freshwater flooding following the storm. With increased ocean storm activity, rising sea levels, and reduced sea ice cover, Arctic coastal ecosystems will be more likely to experience similar disturbances in the future, highlighting the importance of combining field sampling with regional-scale remote sensing in efforts to detect, understand, and anticipate environmental change.	[Lantz, Trevor C.] Univ Victoria, Sch Environm Studies, Victoria, BC V8W 2Y2, Canada; [Kokelj, Steve V.] Govt Northwest Terr, Northwest Terr Geosci Off, Yellowknife, NT X1A 2R3, Canada; [Fraser, Robert H.] Nat Resources Canada, Canada Ctr Mapping & Earth Observat, Ottawa, ON K1S 5K2, Canada	University of Victoria; Natural Resources Canada; Strategic Policy & Results Sector - Natural Resources Canada; Canada Centre for Mapping & Earth Observation (CCMEO)	Lantz, TC (corresponding author), Univ Victoria, Sch Environm Studies, POB 1700 STN CSC, Victoria, BC V8W 2Y2, Canada.	tlantz@uvic.ca		Lantz, Trevor/0000-0001-5643-1537; Fraser, Robert H/0000-0002-8055-4403	Natural Sciences and Engineering Research Council of Canada; NWT Cumulative Impact Monitoring Program; Polar Continental Shelf Program; Northern Science Training Program; Inuvialuit Joint Secretariat; Aurora Research Institute; Aklavik Committee; Inuvik Committee; Tuktoyaktuk Hunters Trappers Committee; Inuvialuit Game Council	Natural Sciences and Engineering Research Council of Canada(Natural Sciences and Engineering Research Council of Canada (NSERC)CGIAR); NWT Cumulative Impact Monitoring Program; Polar Continental Shelf Program; Northern Science Training Program; Inuvialuit Joint Secretariat; Aurora Research Institute; Aklavik Committee; Inuvik Committee; Tuktoyaktuk Hunters Trappers Committee; Inuvialuit Game Council	This work was supported by the Natural Sciences and Engineering Research Council of Canada, the NWT Cumulative Impact Monitoring Program, the Polar Continental Shelf Program, the Northern Science Training Program, the Inuvialuit Joint Secretariat, and the Aurora Research Institute. Marc Cassas, Robert Jenkins, Brin Livingstone, Julian Kanigan, Pippa Seccombe-Hett, Rory Tooke, Stephan Goodman, Douglas Esagok, Chloe Faught, Marcella Snijders, and Anika Trimble assisted with fieldwork. We also thank Mark Russell (National Water Research Institute) for providing summary hydrometric data (Water Survey of Canada), Jennie Rausch (Canadian Wildlife Service) for her insights on bird habitat in the outer delta, and Chanda Brietzke for assistance with mapping. Feedback from two anonymous reviewers improved the manuscript. We also thank the Inuvialuit land users that have shared their knowledge of the delta with us over the years, and the continued interest and support of the Aklavik, Inuvik, and Tuktoyaktuk Hunters Trappers Committees, the Inuvialuit Game Council, and the Inuvialuit Joint Secretariat.		84	30	31	0	48	WILEY	HOBOKEN	111 RIVER ST, HOBOKEN 07030-5774, NJ USA	1051-0761	1939-5582		ECOL APPL	Ecol. Appl.	JAN	2015	25	1					172	185		10.1890/14-0239.1	http://dx.doi.org/10.1890/14-0239.1			14	Ecology; Environmental Sciences	Science Citation Index Expanded (SCI-EXPANDED)	Environmental Sciences & Ecology	CA1JC	26255366				2026-01-14	WOS:000348667900015	View Full Record in Web of Science
J	Blaszczak, JR; Yackulic, CB; Shriver, RK; Hall, RO				Blaszczak, Joanna R.; Yackulic, Charles B.; Shriver, Robert K.; Hall, Robert O., Jr.			Models of underlying autotrophic biomass dynamics fit to daily river ecosystem productivity estimates improve understanding of ecosystem disturbance and resilience	ECOLOGY LETTERS			English	Article						autotrophic biomass; disturbance ecology; gross primary productivity; population dynamics; resilience	STREAM METABOLISM; PERIPHYTON DYNAMICS; FLOODS; RESISTANCE; MAGNITUDE; FREQUENCY; ECOLOGY; PLANT	Directly observing autotrophic biomass at ecologically relevant frequencies is difficult in many ecosystems, hampering our ability to predict productivity through time. Since disturbances can impart distinct reductions in river productivity through time by modifying underlying standing stocks of biomass, mechanistic models fit to productivity time series can infer underlying biomass dynamics. We incorporated biomass dynamics into a river ecosystem productivity model for six rivers to identify disturbance flow thresholds and understand the resilience of primary producers. The magnitude of flood necessary to disturb biomass and thereby reduce ecosystem productivity was consistently lower than the more commonly used disturbance flow threshold of the flood magnitude necessary to mobilize river bed sediment. The estimated daily maximum percent increase in biomass (a proxy for resilience) ranged from 5% to 42% across rivers. Our latent biomass model improves understanding of disturbance thresholds and recovery patterns of autotrophic biomass within river ecosystems.	[Blaszczak, Joanna R.; Shriver, Robert K.] Univ Nevada, Dept Nat Resources & Environm Sci, Reno, NV USA; [Blaszczak, Joanna R.; Hall, Robert O., Jr.] Univ Montana, Flathead Lake Biol Stn, Polson, MT USA; [Yackulic, Charles B.] US Geol Survey, Southwest Biol Sci Ctr, Flagstaff, AZ USA	Nevada System of Higher Education (NSHE); University of Nevada Reno; University of Montana System; University of Montana; United States Department of the Interior; United States Geological Survey	Blaszczak, JR (corresponding author), 1664 N Virginia St,Mailstop 186, Reno, NV 89557 USA.	jblaszczak@unr.edu	; Hall, Robert/OIR-9123-2025	Yackulic, Charles/0000-0001-9661-0724; Hall, Robert/0000-0002-0763-5346; Blaszczak, Joanna/0000-0001-5122-0829	Division of Environmental Biology [1834679]; Office of Integrative Activities [2019528]	Division of Environmental Biology(National Science Foundation (NSF)NSF - Directorate for Biological Sciences (BIO)); Office of Integrative Activities(National Science Foundation (NSF)NSF - Office of the Director (OD)NSF - Office of Integrative Activities (OIA))	Division of Environmental Biology, Grant/Award Number: 1834679; Office of Integrative Activities, Grant/Award Number: 2019528		84	11	14	3	59	WILEY	HOBOKEN	111 RIVER ST, HOBOKEN 07030-5774, NJ USA	1461-023X	1461-0248		ECOL LETT	Ecol. Lett.	SEP	2023	26	9					1510	1522		10.1111/ele.14269	http://dx.doi.org/10.1111/ele.14269		JUN 2023	13	Ecology	Science Citation Index Expanded (SCI-EXPANDED)	Environmental Sciences & Ecology	MF1Z5	37353910	Bronze			2026-01-14	WOS:001014589100001	View Full Record in Web of Science
J	He, YL; Wang, JS; Tian, D; Quan, Q; Jiang, L; Ma, FF; Yang, L; Zhang, FY; Zhou, QP; Niu, SL				He, Yun L.; Wang, Jin S.; Tian, Da S.; Quan, Quan; Jiang, Lin; Ma, Fang F.; Yang, Lu; Zhang, Fang Y.; Zhou, Qing P.; Niu, Shu L.			Long-term drought aggravates instability of alpine grassland productivity to extreme climatic event	ECOLOGY			English	Article						ecosystem stability; extreme precipitations; grassland ecosystems; plant diversity; species asynchrony	ECOSYSTEM STABILITY; PRECIPITATION; BIODIVERSITY; RESISTANCE; DIVERSITY; MECHANISMS; DYNAMICS; TRAITS; SHIFTS	The frequency and severity of extreme weather events are increasing and expected to increase more in the future, together with global change. However, how extreme events and global change factors interactively influence community structures and ecosystem processes is largely unknown. Here, we investigated the responses of the temporal stability and resilience of aboveground net primary productivity (ANPP) of an alpine meadow to an extreme flooding event under different treatments of experimental drought and clipping. We found that ecosystems that were exposed to drought treatments for 3 years significantly decreased the temporal stability of community productivity but increased resilience to flooding, whereas their resistance to or recovery from flooding did not change. Neither clipping nor its interaction with drought altered the responses of these community stability metrics to flooding. Drought treatments significantly decreased plant species richness and asynchrony and dominant species stability, leading to a decrease in temporal stability and an increase in resilience in response to the extreme flooding event. The study also revealed that the change in species asynchrony was the dominant impact pathway determining the responses of resilience and temporal stability to flooding. Our results highlight that alpine grassland that experiences a multiyear drought may aggravate the instability of community productivity to extreme climatic events by reducing species asynchrony.	[He, Yun L.; Wang, Jin S.; Tian, Da S.; Quan, Quan; Ma, Fang F.; Yang, Lu; Zhang, Fang Y.; Niu, Shu L.] Chinese Acad Sci, Inst Geog Sci & Nat Resources Res, Key Lab Ecosyst Network Observat & Modeling, Beijing, Peoples R China; [Jiang, Lin] Georgia Inst Technol, Sch Biol Sci, Atlanta, GA 30332 USA; [Yang, Lu] Beijing Forestry Univ, Res Ctr Forest Management Engn State Forestry & G, Beijing, Peoples R China; [Zhou, Qing P.] Southwest Univ Nationalities, Inst Qinghai Tibetan Plateau, Chengdu, Peoples R China; [Niu, Shu L.] Univ Chinese Acad Sci, Dept Ecol, Beijing, Peoples R China	Chinese Academy of Sciences; Institute of Geographic Sciences & Natural Resources Research, CAS; University System of Georgia; Georgia Institute of Technology; Beijing Forestry University; Southwest Minzu University; Chinese Academy of Sciences; University of Chinese Academy of Sciences, CAS	Niu, SL (corresponding author), Chinese Acad Sci, Inst Geog Sci & Nat Resources Res, Key Lab Ecosyst Network Observat & Modeling, Beijing, Peoples R China.;Niu, SL (corresponding author), Univ Chinese Acad Sci, Dept Ecol, Beijing, Peoples R China.	sniu@igsnrr.ac.cn	Jiang, Lin/K-5572-2019; Niu, Shuli/E-7550-2011; Wang, Jinsong/AAO-3115-2021	Wang, Jinsong/0000-0002-3425-7387; He, Yunlong/0000-0002-9791-599X	Chinese Postdoctoral Science Foundation [2020M680662]; National Natural Science Foundation of China [31988102]; Strategic Priority Research Program of the Chinese Academy of Sciences [XDA23080302]	Chinese Postdoctoral Science Foundation(China Postdoctoral Science Foundation); National Natural Science Foundation of China(National Natural Science Foundation of China (NSFC)); Strategic Priority Research Program of the Chinese Academy of Sciences(Chinese Academy of Sciences)	the Chinese Postdoctoral Science Foundation, Grant/Award Number: 2020M680662; National Natural Science Foundation of China, Grant/Award Number: 31988102; Strategic Priority Research Program of the Chinese Academy of Sciences, Grant/Award Number: XDA23080302		55	24	29	21	224	WILEY	HOBOKEN	111 RIVER ST, HOBOKEN 07030-5774, NJ USA	0012-9658	1939-9170		ECOLOGY	Ecology	NOV	2022	103	11							e3792	10.1002/ecy.3792	http://dx.doi.org/10.1002/ecy.3792		JUL 2022	12	Ecology	Science Citation Index Expanded (SCI-EXPANDED)	Environmental Sciences & Ecology	5V3DY	35718756				2026-01-14	WOS:000830411900001	View Full Record in Web of Science
J	López, DR; Brizuela, MA; Willems, P; Aguiar, MR; Siffredi, G; Bran, D				Ruben Lopez, Dardo; Angel Brizuela, Miguel; Willems, Priscila; Roberto Aguiar, Martin; Siffredi, Guillermo; Bran, Donaldo			Linking ecosystem resistance, resilience, and stability in steppes of North Patagonia	ECOLOGICAL INDICATORS			English	Article						Equilibrium; Integrity index; Instability; State and transition; Structural-functional; Threshold	TRANSITION MODELS; STABLE STATES; REGIME SHIFTS; BIODIVERSITY; THRESHOLDS; VEGETATION; RANGELANDS; INTEGRITY; DYNAMICS; CONSEQUENCES	The main objective of an ecosystem sustainable management is to preserve its capacity to respond and adapt to current disturbances and/or future changes, and maintain the provision of environmental goods and services. Two very important properties linked to this objective are the ecosystem resilience and resistance to disturbance factors. The Structural-Functional State and Transition Model (SFSTM) is a conceptual framework that allows evaluating the ecosystem resilience and resistance based on structural and functional attributes. On the other hand, the Landscape Functional Analysis (LFA) presents a method to assess the rangeland health based on structural vegetation and soil indicators, creating indexes to evaluate the ecosystem functional integrity. The aim of this study is to integrate LFA and SFSTM as an approach to help validate indicators and indexes associated with the resistance, resilience, and stability of a temperate rangeland ecosystem. States and transitions model for a shrubby-grasses steppe of the Western Patagonian District was used as a reference system. Changes in vegetation structure, soil surface, and loss of soil due to erosion were determined in sites with different grazing histories. Based on the SFSTM, we assessed the relationships between ecosystem structural changes with the recruitment process of the plant community and ecosystem integrity indexes (sensu LFA). Our results indicate that the decrease in the recruitment process, related to different grazing histories, was associated with a loss of ecosystem functional integrity. This was associated to a decrease in the ability to retain, store, and use rain water, and also in nutrient cycling. This suggests that the integration of the LFA methodology to the SFSTM can be used for indexes validation, which in turn allows the identification of critical thresholds associated with ecosystem resilience loss. Finally, throughout the integration of indicators of LFA into SFSTM, we established relationships between ecosystem resistance, resilience, and stability in response to a disturbance factor (e.g. overgrazing). Thus, we used this information to define states in stable, unstable, mixed-unstable, and indifferent-stable dynamic equilibriums. Our proposed approach provides a tool for ecosystem assessment regarding the identification of states that can be restored and those that might be more susceptible to degradation. Such information might help in the prevention of crossing a critical threshold and be used for sustainable management programs in rangelands. (C) 2012 Elsevier Ltd. All rights reserved.	[Ruben Lopez, Dardo; Willems, Priscila; Siffredi, Guillermo; Bran, Donaldo] INTA Bariloche, Area Recursos Nat, San Carlos De Bariloche, Rio Negro, Argentina; [Roberto Aguiar, Martin] IFEVA UBA CONICET, Fac Agron, Buenos Aires, DF, Argentina	Instituto Nacional de Tecnologia Agropecuaria (INTA); Consejo Nacional de Investigaciones Cientificas y Tecnicas (CONICET); University of Buenos Aires; CONICET UBA	López, DR (corresponding author), CC-277 Bariloche, San Carlos De Bariloche, Rio Negro, Argentina.	dlopez@bariloche.inta.gov.ar	López, Dardo R/J-2402-2015	López, Dardo R/0000-0001-9709-0070; bran, donaldo/0000-0001-7749-2726	Instituto Nacional de Tecnologia Agropecuaria, Argentina [PNCAR1502, PE263011]	Instituto Nacional de Tecnologia Agropecuaria, Argentina	We thank Marcos Easdale, Santiago Varela and Emilio Bianchi for reading the manuscript and providing helpful suggestions. We acknowledge the anonymous reviewers and the associate editor for their valuable contributions to this manuscript. Funding was provided by the Instituto Nacional de Tecnologia Agropecuaria, Argentina (PNCAR1502, PE263011).		76	93	110	4	235	ELSEVIER	AMSTERDAM	RADARWEG 29, 1043 NX AMSTERDAM, NETHERLANDS	1470-160X	1872-7034		ECOL INDIC	Ecol. Indic.	JAN	2013	24						1	11		10.1016/j.ecolind.2012.05.014	http://dx.doi.org/10.1016/j.ecolind.2012.05.014			11	Biodiversity Conservation; Environmental Sciences	Science Citation Index Expanded (SCI-EXPANDED)	Biodiversity & Conservation; Environmental Sciences & Ecology	036VH		Bronze			2026-01-14	WOS:000311059900001	View Full Record in Web of Science
J	Blondel, L; Paterson, IG; Bentzen, P; Hendry, AP				Blondel, Lea; Paterson, Ian G.; Bentzen, Paul; Hendry, Andrew P.			Resistance and resilience of genetic and phenotypic diversity to black swan flood events: A retrospective analysis with historical samples of guppies	MOLECULAR ECOLOGY			English	Article						floods; Poecilia reticulata; population genetic structure; resilience; resistance	POECILIA-RETICULATA; R-PACKAGE; SELECTION; DISTURBANCE; EVOLUTION; POPULATIONS; RECOVERY; COLOR; FISH; TIME	Rare extreme black swan disturbances can impact ecosystems in many ways, such as destroying habitats, depleting resources, and causing high mortality. In rivers, for instance, exceptional floods that occur infrequently (e.g., so-called 50-year floods) can strongly impact the abundance of fishes and other aquatic organisms. Beyond such ecological effects, these floods could also impact intraspecific diversity by elevating genetic drift or dispersal and by imposing strong selection, which could then influence the population's ability to recover from disturbance. And yet, natural systems might be resistant (show little change) or resilient (show rapid recovery) even to rare extreme events - perhaps as a result of selection due to past events. We considered these possibilities in two rivers where native guppies experienced two extreme floods - one in 2005 and another in 2016. For each river, we selected four sites and used archived historical samples to compare levels of genetic and phenotypic diversity before vs. after floods. Genetic diversity was represented by 33 neutral microsatellite markers, and phenotypic diversity was represented by body length and male melanic (black) colour. We found that genetic diversity and population structure was mostly resistant to even these extreme floods; whereas the larger impacts on phenotypic diversity were short-lived, suggesting additional resilience. We discuss the determinants of these two outcomes for guppies facing floods, and then consider the general implications for the resistance and resilience of intraspecific variation to black swan disturbances.	[Blondel, Lea; Hendry, Andrew P.] McGill Univ, Redpath Museum, Montreal, PQ, Canada; [Blondel, Lea; Hendry, Andrew P.] McGill Univ, Dept Biol, Montreal, PQ, Canada; [Paterson, Ian G.; Bentzen, Paul] Dalhousie Univ, Dept Biol, Halifax, NS, Canada	McGill University; McGill University; Dalhousie University	Blondel, L (corresponding author), Redpath Museum, 859 Rue Sherbrooke O, Montreal, PQ H3A 0C4, Canada.;Blondel, L (corresponding author), Biol Dept, 859 Rue Sherbrooke O, Montreal, PQ H3A 0C4, Canada.	lea.blondel@mail.mcgill.ca	; Heny, Anew/C-5765-2008; Blondel, Lea/GYD-8438-2022; Hendry, Andrew/C-5765-2008	Bentzen, Paul/0000-0003-4288-7730; Heny, Anew/0000-0002-4807-6667;	Canadian Network for Research and Innovation in Machining Technology, Natural Sciences and Engineering Research Council of Canada; Fonds de Recherche du Quebec - Nature et Technologies; Redpath Museum	Canadian Network for Research and Innovation in Machining Technology, Natural Sciences and Engineering Research Council of Canada(Natural Sciences and Engineering Research Council of Canada (NSERC)); Fonds de Recherche du Quebec - Nature et Technologies(Fonds de recherche du Quebec (FRQ)Fonds de recherche du Quebec - Nature et technologies (FRQNT)); Redpath Museum	Canadian Network for Research and Innovation in Machining Technology, Natural Sciences and Engineering Research Council of Canada, Grant/Award Number: CREATE Fellowship and Discovery Grant; Fonds de Recherche du Quebec - Nature et Technologies, Grant/Award Number: TEAM Grant; Redpath Museum, Grant/Award Number: Delise Alison Award		78	11	11	0	21	WILEY	HOBOKEN	111 RIVER ST, HOBOKEN 07030-5774, NJ USA	0962-1083	1365-294X		MOL ECOL	Mol. Ecol.	FEB	2021	30	4					1017	1028		10.1111/mec.15782	http://dx.doi.org/10.1111/mec.15782		JAN 2021	12	Biochemistry & Molecular Biology; Ecology; Evolutionary Biology	Science Citation Index Expanded (SCI-EXPANDED)	Biochemistry & Molecular Biology; Environmental Sciences & Ecology; Evolutionary Biology	QG5SL	33346935				2026-01-14	WOS:000605329500001	View Full Record in Web of Science
J	Limberger, R; Daugaard, U; Gupta, A; Krug, RM; Lemmen, KD; van Moorsel, SJ; Suleiman, M; Zuppinger-Dingley, D; Petchey, OL				Limberger, Romana; Daugaard, Uriah; Gupta, Anubhav; Krug, Rainer M.; Lemmen, Kimberley D.; van Moorsel, Sofia J.; Suleiman, Marcel; Zuppinger-Dingley, Debra; Petchey, Owen L.			Functional diversity can facilitate the collapse of an undesirable ecosystem state	ECOLOGY LETTERS			English	Article						alternative stable states; biodiversity; environmental change; functional traits; inhibition; micro-organisms; model; regime shift; resilience; stress	BIODIVERSITY; PRODUCTIVITY; THRESHOLDS; RESISTANCE; TOLERANCE; FRAMEWORK; SHIFTS; PLANT	Biodiversity may increase ecosystem resilience. However, we have limited understanding if this holds true for ecosystems that respond to gradual environmental change with abrupt shifts to an alternative state. We used a mathematical model of anoxic-oxic regime shifts and explored how trait diversity in three groups of bacteria influences resilience. We found that trait diversity did not always increase resilience: greater diversity in two of the groups increased but in one group decreased resilience of their preferred ecosystem state. We also found that simultaneous trait diversity in multiple groups often led to reduced or erased diversity effects. Overall, our results suggest that higher diversity can increase resilience but can also promote collapse when diversity occurs in a functional group that negatively influences the state it occurs in. We propose this mechanism as a potential management approach to facilitate the recovery of a desired ecosystem state.	[Limberger, Romana; Daugaard, Uriah; Gupta, Anubhav; Krug, Rainer M.; Lemmen, Kimberley D.; Suleiman, Marcel; Zuppinger-Dingley, Debra; Petchey, Owen L.] Univ Zurich, Dept Evolutionary Biol & Environm Studies, Zurich, Switzerland; [van Moorsel, Sofia J.] Univ Zurich, Dept Geog, Zurich, Switzerland; [Limberger, Romana] Univ Zurich, Dept Evolutionary Biol & Environm Studies, Winterthurerstr 190, CH-8057 Zurich, Switzerland	University of Zurich; University of Zurich; University of Zurich	Limberger, R (corresponding author), Univ Zurich, Dept Evolutionary Biol & Environm Studies, Winterthurerstr 190, CH-8057 Zurich, Switzerland.	romana.limberger@ieu.uzh.ch	Daugaard, Uriah/AFC-9360-2022; Zuppinger-Dingley, Debra/N-7022-2013; Petchey, Owen/D-8851-2011; van Moorsel, Sofia Julia/ABD-2745-2020	Daugaard, Uriah/0000-0003-4092-717X; Zuppinger-Dingley, Debra/0000-0002-4573-0563; Lemmen, Kimberley Dianne/0000-0002-2100-5420; Petchey, Owen/0000-0002-7724-1633; van Moorsel, Sofia Julia/0000-0003-1947-8971; Krug, Rainer M/0000-0002-7490-0066; Suleiman, Marcel/0000-0001-9141-8231; Limberger, Romana/0000-0002-9421-7520	Schweizerischer Nationalfonds zur Foerderung der Wissenschaftlichen Forschung [310030_188431]; Swiss National Science Foundation (SNF) [310030_188431] Funding Source: Swiss National Science Foundation (SNF)	Schweizerischer Nationalfonds zur Foerderung der Wissenschaftlichen Forschung; Swiss National Science Foundation (SNF)(Swiss National Science Foundation (SNSF))	Schweizerischer Nationalfonds zur Foerderung der Wissenschaftlichen Forschung, Grant/Award Number: 310030_188431		49	6	8	7	53	WILEY	HOBOKEN	111 RIVER ST, HOBOKEN 07030-5774, NJ USA	1461-023X	1461-0248		ECOL LETT	Ecol. Lett.	JUN	2023	26	6					883	895		10.1111/ele.14217	http://dx.doi.org/10.1111/ele.14217		APR 2023	13	Ecology	Science Citation Index Expanded (SCI-EXPANDED)	Environmental Sciences & Ecology	H2GD9	37059694	hybrid			2026-01-14	WOS:000971636700001	View Full Record in Web of Science
J	Hirst, RA; Pywell, RF; Marrs, RH; Putwain, PD				Hirst, RA; Pywell, RF; Marrs, RH; Putwain, PD			The resistance of a chalk grassland to disturbance	JOURNAL OF APPLIED ECOLOGY			English	Article						calcareous grassland; CCA; DCA; habitat disturbance; military training; Salisbury Plain Training Area; succession; tracked vehicles	MECHANIZED MILITARY MANEUVERS; TRAINING AREA; MOJAVE DESERT; VEGETATION; RESILIENCE; COMPACTION; SURFACE; MANAGEMENT; RANGELANDS; RESPONSES	1. Concepts of ecosystem stability, resilience and resistance have been discussed theoretically for nearly three decades. Understanding the effects of habitat disturbance and mechanisms of recovery in practice are vital for successful conservation management and restoration, particularly of subseral communities with high conservation interest and sites subject to unavoidable disturbances. Chalk grasslands are one such habitat, with high European conservation importance, and the greatest remaining extent in north-west Europe lies within the Salisbury Plain Training Area (SPTA), the largest UK military training area. In order to understand the resistance and recovery of this habitat type, we undertook an experimental approach using imposed disturbance treatments. 2. An experiment was designed to compare the disturbance effects of a Land Rover, a truck and a Challenger II tank on a tall Bromopsis erecta -dominated chalk grassland community on the SPTA. Permanent quadrats were established on a site experimentally disturbed by single and multiple passes of the three vehicles and a tank turn (slew). Post-disturbance changes were recorded in the vegetation and soils in permanent quadrats. 3. One year after the disturbance, all the treatments still had significant soil compaction effects and all treatments except the single Land Rover pass resulted in a significant reduction in sward height. The grassland community sampled was significantly less resistant to disturbance by tracked vehicles than wheeled vehicle disturbance, with tracked vehicles creating the greatest recorded soil compaction and exposure of bare soil and longer-term changes in sward composition. 4. Ordination techniques were used to characterize post-disturbance successional trajectories. These suggest that chalk grassland is significantly less resistant to disturbance caused by multiple passes of tracked vehicles and tracked vehicle turns. Chalk grassland recovery from these types of disturbance is less predictable. 5. Identifying vegetation community resistance assists understanding of the ecosystem response to long-term and cumulative stress and facilitates strategic management of habitats where disturbance events are commonplace, especially in areas of high nature conservation interest. These data demonstrate that small-scale but acute disturbance events can have significant effects on plant community composition, and can have wider reaching impacts on other aspects of site management. There are important implications for the management of off-road vehicles in recreational and agricultural contexts, and for the formulation of a strategic sustainable management plan for the SPTA that incorporates both military and conservation objectives. 6. Synthesis and applications. Resistance to disturbance is not necessarily an additive function. Managers of chalk grasslands should limit activities that create high intensity disturbance events because the succession trajectory following such events may be less direct and with less predictable outcomes than that following lower intensity disturbances. Increased predictability of succession trajectories following medium to low disturbance events means these types of disturbance might be used deliberately to create short-term and small-scale heterogeneity in both species composition and sward structure. Site managers should be aware that certain activities not previously considered to be potentially damaging might be creating significant habitat disturbance effects, as changes to soil structure, functioning and fauna can occur in the absence of changes in plant community composition.	NERC, Ctr Ecol & Hydrol, Huntingdon PE28 2LS, Cambs, England; Univ Liverpool, Appl Vegetat Dynam Lab, Sch Biol Sci, Liverpool L69 3GS, Merseyside, England; Univ Liverpool, Sch Biol Sci, Liverpool L69 3BX, Merseyside, England	UK Research & Innovation (UKRI); Natural Environment Research Council (NERC); UK Centre for Ecology & Hydrology (UKCEH); University of Liverpool; University of Liverpool	Hirst, RA (corresponding author), Land Use Consultants, 43 Chalton St, London NW1 1JD, England.		Pywell, Richard/E-8738-2010; Marrs, Robert/C-9838-2011	Pywell, Richard/0000-0001-6431-9959; Marrs, Robert/0000-0002-0664-9420					60	33	40	1	59	BLACKWELL PUBLISHING LTD	OXFORD	9600 GARSINGTON RD, OXFORD OX4 2DG, OXON, ENGLAND	0021-8901			J APPL ECOL	J. Appl. Ecol.	APR	2003	40	2					368	379		10.1046/j.1365-2664.2003.00800.x	http://dx.doi.org/10.1046/j.1365-2664.2003.00800.x			12	Biodiversity Conservation; Ecology	Science Citation Index Expanded (SCI-EXPANDED)	Biodiversity & Conservation; Environmental Sciences & Ecology	665KG		Bronze			2026-01-14	WOS:000182118700015	View Full Record in Web of Science
J	Speed, JDM; Cooper, EJ; Jónsdóttir, IS; van der Wal, R; Woodin, SJ				Speed, James D. M.; Cooper, Elisabeth J.; Jonsdottir, Ingibjorg S.; van der Wal, Rene; Woodin, Sarah J.			Plant community properties predict vegetation resilience to herbivore disturbance in the Arctic	JOURNAL OF ECOLOGY			English	Article						Anser brachyrhynchus; geese; growth form; grubbing; moss; plant functional types; recovery; soil moisture; Svalbard; tundra	GEESE ANSER-BRACHYRHYNCHUS; FUNCTIONAL TYPES; DIVERSITY; PRODUCTIVITY; SYSTEMS; CLASSIFICATIONS; RECRUITMENT; RESPONSES; GRADIENT; ECOLOGY	P>1. Understanding the impact of disturbance on vegetation and the resilience of plant communities to disturbance is imperative to ecological theory and environmental management. In this study predictors of community resilience to a simulated natural disturbance are investigated. Responses to disturbance are examined at the community, plant functional type and species level. 2. Field experiments were set up in seven tundra plant communities, simulating disturbance based on the impact of grubbing by an increasing herbivore population of pink-footed geese (Anser brachyrhynchus). The short-term resilience of communities was assessed by comparing community dissimilarity between control plots and plots subject to three disturbance intensities based on the foraging impact of these geese. Potential for long-term recovery was evaluated across different disturbance patch sizes. 3. Resilience to disturbance varied between communities; those with higher moss cover and higher soil moisture, such as wetlands and mires, were most resilient to disturbance. 4. The wetter communities demonstrated greater long-term recovery potential following disturbance. In wetland communities, vegetative recovery of vascular plants and moss was greater in smaller disturbed patches and at the edges of patches. 5. The response of vegetation to disturbance varied with intensity of disturbance, plant community and plant species. The use of functional type classifications only partially explained the variation in species responses to disturbance across communities, thus their use in predicting community changes was limited. 6. Synthesis. The impact of disturbance is shown to be plant-community specific and related to the initial abiotic and biotic properties of the community. By showing that resilience is partly predictable, the identification of disturbance-susceptible communities is possible, which is of relevance for ecosystem management.	[Speed, James D. M.; Woodin, Sarah J.] Univ Aberdeen, Inst Biol & Environm Sci, Aberdeen AB24 3TZ, Scotland; [Speed, James D. M.] Univ Ctr Svalbard UNIS, N-9171 Longyearbyen, Norway; [Cooper, Elisabeth J.] Univ Tromso, Dept Arct & Marine Biol, Fac Biosci Fisheries & Econ, N-9037 Tromso, Norway; [Jonsdottir, Ingibjorg S.] Univ Iceland, Inst Biol, IS-101 Reykjavik, Iceland; [van der Wal, Rene] Univ Aberdeen, Aberdeen Ctr Environm Sustainabil, Sch Biol Sci, Aberdeen AB24 3UU, Scotland	University of Aberdeen; University Centre Svalbard (UNIS); UiT The Arctic University of Tromso; University of Iceland; University of Aberdeen	Speed, JDM (corresponding author), Norwegian Univ Sci & Technol, Museum Nat Hist & Archaeol, N-7491 Trondheim, Norway.	james.speed@vm.ntnu.no	Speed, James D M/C-1099-2009; van der Wal, Rene/F-3177-2010; Jónsdóttir, Ingibjörg Svala/L-8952-2015	Speed, James D M/0000-0002-0633-5595; Jónsdóttir, Ingibjörg Svala/0000-0003-3804-7077	Natural Environment Research Council [NER/S/A/2005/13880]	Natural Environment Research Council(UK Research & Innovation (UKRI)Natural Environment Research Council (NERC))	The authors are grateful to Adam Bratt, Jonathan McAllister and Graeme Abel for field assistance, and the UNIS logistic department for field support and safety training. The Sysselmannen of Svalbard gave permission for field experiments in Adventdalen. Funding was provided by the Natural Environment Research Council (NER/S/A/2005/13880) and constructive comments that were gratefully received from four anonymous reviewers improved this manuscript.		46	44	52	3	122	WILEY	HOBOKEN	111 RIVER ST, HOBOKEN 07030-5774, NJ USA	0022-0477	1365-2745		J ECOL	J. Ecol.	SEP	2010	98	5					1002	1013		10.1111/j.1365-2745.2010.01685.x	http://dx.doi.org/10.1111/j.1365-2745.2010.01685.x			12	Plant Sciences; Ecology	Science Citation Index Expanded (SCI-EXPANDED)	Plant Sciences; Environmental Sciences & Ecology	635PD		Bronze			2026-01-14	WOS:000280667200003	View Full Record in Web of Science
J	Li, RX; Sun, R; Zhang, Q; Liu, QH; Luo, RY; Yin, CY; Pang, XY				Li, Ruixuan; Sun, Rong; Zhang, Qing; Liu, Qinghua; Luo, Ruyi; Yin, Chunying; Pang, Xueyong			Shifts in core taxa drive microbial community stability and soil multifunctionality during alpine ecological restoration	JOURNAL OF APPLIED ECOLOGY			English	Article; Early Access						core taxa; habitat specialists; keystone node; microbial network reconstruction; resilience; resistance; vegetation configuration	ECOSYSTEM MULTIFUNCTIONALITY; PLANT DIVERSITY; RESISTANCE	Soil microbial communities, particularly core taxa that serve as hubs within co-occurrence networks, are hypothesized to be fundamental to ecosystem stability and multifunctionality. However, empirical evidence linking the dynamics of core taxa to microbial community stability and soil functional recovery is less provided during ecological restoration. Herein, we conducted a 4-year restoration experiment in an alpine region influenced by infrastructure development. Soils were sampled from bare land, three revegetation types (grass, shrub-grass and tree-shrub-grass) and undisturbed natural land. By integrating identification of core taxa (based on keystone nodes, habitat specialists and shared taxa) and measurements of soil carbon, nitrogen and phosphorus cycling functions, we assess ecological restoration outcomes. The results indicated that a simple and fragile microbial network dominated by aerobic bacterial taxa (e.g. Ellin6067, Sphingomonas, Rhodanobacter) was exhibited in bare land. Following vegetation establishment, microbial network complexity increased markedly, with fungal taxa (e.g. Humicola, Didymella) assuming central roles and metabolic strategies shifting towards facultative metabolism. The resistance and resilience of the soil microbial community increased in revegetated plots, as evidenced by a significantly reduced Bray-Curtis dissimilarity relative to bare land. Core microbial taxa exhibited strong negative correlations with soil multifunctionality and nutrient cycling functions, suggesting a hysteresis effect and the reconstruction of core microbes because resources are invested in building microbial network stability rather than immediately promoting soil functions during the early stage of ecological restoration. Synthesis and applications. Our findings demonstrate that core microbes play a pivotal role in reconstituting soil microbial networks and driving functional recovery during ecological restoration. We recommend integrating microbial indicators, particularly the successional status of core bacterial and fungal taxa, into monitoring and assessment frameworks for alpine restoration projects. Furthermore, tailoring plant communities to facilitate beneficial microbial shifts could accelerate the recovery of ecosystem multifunctionality.	[Li, Ruixuan; Liu, Qinghua; Luo, Ruyi; Yin, Chunying; Pang, Xueyong] Chinese Acad Sci, Chengdu Inst Biol, Mt Ecol Restorat & Biodivers Conservat Key Lab Sic, Maoxian Mt Ecosyst Res Stn, Chengdu, Peoples R China; [Li, Ruixuan] Univ Chinese Acad Sci, Beijing, Peoples R China; [Sun, Rong; Zhang, Qing] PowerChina Guiyang Engn Corp Ltd, Guiyang, Guizhou, Peoples R China	Chinese Academy of Sciences; Chengdu Institute of Biology, CAS; Chinese Academy of Sciences; University of Chinese Academy of Sciences, CAS	Pang, XY (corresponding author), Chinese Acad Sci, Chengdu Inst Biol, Mt Ecol Restorat & Biodivers Conservat Key Lab Sic, Maoxian Mt Ecosyst Res Stn, Chengdu, Peoples R China.	pangxy@cib.ac.cn	Yin, Chunying/J-2805-2012; Luo, Ruyi/HGA-8715-2022		National Natural Science Foundation of China [32572029, 32171756]; Science and Technology Projects of Xizang Autonomous Region [XZ202501JX0012]; Sichuan Province Science and Technology Program [2025ZYD0007]; Power Construction Corporation of China [DJ-ZDXM-2024-28]	National Natural Science Foundation of China(National Natural Science Foundation of China (NSFC)); Science and Technology Projects of Xizang Autonomous Region; Sichuan Province Science and Technology Program; Power Construction Corporation of China	National Natural Science Foundation of China, Grant/Award Number: 32572029 and 32171756; Science and Technology Projects of Xizang Autonomous Region, Grant/Award Number: XZ202501JX0012; Power Construction Corporation of China, Grant/Award Number: DJ-ZDXM-2024-28; Sichuan Province Science and Technology Program, Grant/Award Number: 2025ZYD0007		48	0	0	5	5	WILEY	HOBOKEN	111 RIVER ST, HOBOKEN 07030-5774, NJ USA	0021-8901	1365-2664		J APPL ECOL	J. Appl. Ecol.	2025 DEC 22	2025										10.1111/1365-2664.70262	http://dx.doi.org/10.1111/1365-2664.70262		DEC 2025	12	Biodiversity Conservation; Ecology	Science Citation Index Expanded (SCI-EXPANDED)	Biodiversity & Conservation; Environmental Sciences & Ecology	AA7WG					2026-01-14	WOS:001643705700001	View Full Record in Web of Science
J	Arnoldi, JF; Loreau, M; Haegeman, B				Arnoldi, Jean-Francois; Loreau, Michel; Haegeman, Bart			The inherent multidimensionality of temporal variability: how common and rare species shape stability patterns	ECOLOGY LETTERS			English	Article						Asymptotic resilience; common species; demographic stochasticity; diversity; environmental stochasticity; immigration stochasticity; rare species; stability relationship	ECOLOGICAL STABILITY; ECOSYSTEM STABILITY; DIVERSITY; BIODIVERSITY; PRODUCTIVITY; POPULATION; RESILIENCE; COMPLEXITY; COLOR	Empirical knowledge of diversity-stability relationships is mostly based on the analysis of temporal variability. Variability, however, often depends on external factors that act as disturbances, which makes comparisons across systems difficult to interpret. Here, we show how variability can reveal inherent stability properties of ecological communities. This requires that we abandon one-dimensional representations, in which a single variability measurement is taken as a proxy for how stable a system is, and instead consider the whole set of variability values generated by all possible stochastic perturbations. Despite this complexity, in species-rich systems, a generic pattern emerges from community assembly, relating variability to the abundance of perturbed species. Strikingly, the contrasting contributions of different species abundance classes to variability, driven by different types of perturbations, can lead to opposite diversity-stability patterns. We conclude that a multidimensional perspective on variability helps reveal the dynamical richness of ecological systems and the underlying meaning of their stability patterns.	[Arnoldi, Jean-Francois; Loreau, Michel; Haegeman, Bart] CNRS, Theoret & Expt Ecol Stn, F-09200 Moulis, France; [Arnoldi, Jean-Francois; Loreau, Michel; Haegeman, Bart] Paul Sabatier Univ, F-09200 Moulis, France; [Arnoldi, Jean-Francois] Univ Dublin, Trinity Coll Dublin, Sch Nat Sci, Zool Dept, Dublin, Ireland	Centre National de la Recherche Scientifique (CNRS); Universite de Toulouse; Universite Toulouse III - Paul Sabatier; Trinity College Dublin	Arnoldi, JF (corresponding author), CNRS, Theoret & Expt Ecol Stn, F-09200 Moulis, France.;Arnoldi, JF (corresponding author), Paul Sabatier Univ, F-09200 Moulis, France.;Arnoldi, JF (corresponding author), Univ Dublin, Trinity Coll Dublin, Sch Nat Sci, Zool Dept, Dublin, Ireland.	arnoldij@tcd.ie		Haegeman, Bart/0000-0003-2325-4727	European Union's Horizon 2020 research and innovation programme [666971] Funding Source: Medline; TULIP Laboratory of Excellence [ANR-10-LABX-41] Funding Source: Medline	European Union's Horizon 2020 research and innovation programme; TULIP Laboratory of Excellence			45	58	66	7	127	WILEY	HOBOKEN	111 RIVER ST, HOBOKEN 07030-5774, NJ USA	1461-023X	1461-0248		ECOL LETT	Ecol. Lett.	OCT	2019	22	10					1557	1567		10.1111/ele.13345	http://dx.doi.org/10.1111/ele.13345			11	Ecology	Science Citation Index Expanded (SCI-EXPANDED)	Environmental Sciences & Ecology	IX9CW	31313468	Green Submitted			2026-01-14	WOS:000485985900003	View Full Record in Web of Science
J	Matos, IS; Menor, IO; Rifai, SW; Rosado, BHP				Matos, Ilaine Silveira; Menor, Imma Oliveras; Rifai, Sami Walid; Pimentel Rosado, Bruno Henrique			Deciphering the stability of grassland productivity in response to rainfall manipulation experiments	GLOBAL ECOLOGY AND BIOGEOGRAPHY			English	Article						extreme climatic events; meta-analysis; rain-out shelters; recovery; resilience; resistance	CLIMATE-CHANGE; ABOVEGROUND PRODUCTIVITY; DROUGHT RESISTANCE; PRECIPITATION; ECOSYSTEM; DIVERSITY; COMMUNITY; RECOMMENDATIONS; SEASONALITY; RESILIENCE	Aim: Rainfall manipulation experiments are essential tools for deciphering the mechanisms leading to variation in ecosystem stability across sites. Here, we gathered articles reporting results of experimental droughts on the above-ground biomass of grasslands to identify which indices have been used to assess stability, to evaluate the overall grassland responses to drought and to quantify the relative importance of drought characteristics and climatic conditions for explaining variation in stability. Location: Global. Time period: 1989-2018. Major taxa studied: Grasslands. Methods: We used meta-analytical approaches to evaluate overall grassland stability in terms of resistance, recovery and resilience, and multi-model inference to assess the relative importance of different moderators on explaining the variability of those three stability properties. Results: Numerous indices of stability have been used, but they are inadequate for comparisons across sites. After applying standardized indices, we found that grasslands were resilient (biomass remained unchanged 1 year after drought) and exhibited a trade-off between low resistance (biomass was lost during drought) and high recovery (new biomass was produced after drought). Overall, climatic conditions and drought characteristics (intensity, duration and frequency) were not important to explain the differences in stability observed across grasslands. Main conclusions: Grasslands are resilient, but if drought events last > 1 year, there might be long-term declines of biomass production owing to incomplete recovery. Despite the hundreds of experiments conducted in grasslands across the globe, the results are still inconclusive because of four important shortcomings: 50% of the studies have failed to create drought; 81% have not included recovery and resilience, assessing only resistance; 87% have not applied quantitative indices to assess stability; and < 1% of the studies were conducted on tropical grasslands. We discuss how to overcome those limitations to improve our ability to ensure stable grassland productivity under climate change.	[Matos, Ilaine Silveira] Univ Estado Rio de Janeiro, PHLC, Ecol & Evolut Grad Program, IBRAG, Rua Sao Francisco Xavier,Sala 202, BR-20550900 Rio De Janeiro, RJ, Brazil; [Menor, Imma Oliveras; Rifai, Sami Walid] Univ Oxford, Sch Geog & Environm, Environm Change Inst, Oxford, England; [Pimentel Rosado, Bruno Henrique] Univ Estado Rio de Janeiro, IBRAG, Dept Ecol, Rio De Janeiro, RJ, Brazil	Universidade do Estado do Rio de Janeiro; University of Oxford; Universidade do Estado do Rio de Janeiro	Matos, IS (corresponding author), Univ Estado Rio de Janeiro, PHLC, Ecol & Evolut Grad Program, IBRAG, Rua Sao Francisco Xavier,Sala 202, BR-20550900 Rio De Janeiro, RJ, Brazil.	ilaine.matos@gmail.com	; Rosado, Bruno/B-3534-2013; Oliveras Menor, Imma/T-9305-2017	Rifai, Sami/0000-0003-3400-8601; Rosado, Bruno/0000-0002-8924-8672; Matos, Ilaíne/0000-0001-5557-5133; Oliveras Menor, Imma/0000-0001-5345-2236	Fundacao Carlos Chagas Filho de Amparo a Pesquisa do Estado do Rio de Janeiro; Coordenacao de Aperfeicoamento de Pessoal de Nivel Superior [88882.182435/2018-01]; Rufford Foundation [26, 88882, 182435, 2018-01, 18749-1]	Fundacao Carlos Chagas Filho de Amparo a Pesquisa do Estado do Rio de Janeiro(Fundacao Carlos Chagas Filho de Amparo a Pesquisa do Estado do Rio De Janeiro (FAPERJ)); Coordenacao de Aperfeicoamento de Pessoal de Nivel Superior(Coordenacao de Aperfeicoamento de Pessoal de Nivel Superior (CAPES)); Rufford Foundation(Instituto Politecnico Nacional - Mexico)	Fundacao Carlos Chagas Filho de Amparo a Pesquisa do Estado do Rio de Janeiro, Grant/Award Number: Bolsa Jovem Cientista do Nosso Estado-JCNE, E-; Coordenacao de Aperfeicoamento de Pessoal de Nivel Superior, Grant/Award Number: 88882.182435/2018-01; The Rufford Foundation, Grant/Award Number: 18749-1; Rufford Foundation, Grant/Award Number: 26, 203, 199, 2016, 88882, 182435 and 2018-01; Coordenacao de Aperfeicoamento de Pessoal de Nivel Superior		70	33	38	4	125	WILEY	HOBOKEN	111 RIVER ST, HOBOKEN 07030-5774, NJ USA	1466-822X	1466-8238		GLOBAL ECOL BIOGEOGR	Glob. Ecol. Biogeogr.	MAR	2020	29	3					558	572		10.1111/geb.13039	http://dx.doi.org/10.1111/geb.13039			15	Ecology; Geography, Physical	Science Citation Index Expanded (SCI-EXPANDED)	Environmental Sciences & Ecology; Physical Geography	LP6JT					2026-01-14	WOS:000534425900013	View Full Record in Web of Science
J	Jochimsen, MC; Kümmerlin, R; Straile, D				Jochimsen, Marc C.; Kuemmerlin, Reiner; Straile, Dietmar			Compensatory dynamics and the stability of phytoplankton biomass during four decades of eutrophication and oligotrophication	ECOLOGY LETTERS			English	Article						Biomass compensation; climate warming; community dynamics; functional diversity; nonlinear response; regime shift; resilience; reversibility of anthropogenic change; trophic state	REGIME SHIFTS; SIGMOID RELATIONSHIPS; NORTH-SEA; CLIMATE; LAKE; ECOSYSTEMS; CHLOROPHYLL; COMMUNITIES; VARIABILITY; PHOSPHORUS	The link between compensatory dynamics and regime shifts is not well understood. We analyse a regime shift in phytoplankton in a large lake with respect to: (1) environmental forcing and (2) the type of dynamics (compensatory or synchronous) between phytoplankton groups. The regime shift in phytoplankton was related to gradual changes in nutrient levels, but unrelated to an almost concurrent shift in climatic conditions. The relationship between total phytoplankton biomass and phosphorus concentrations was sigmoid. Trajectories of phytoplankton biomass and community dynamics suggest that eutrophication effects can successfully be reversed when management efforts decrease nutrient loading to a level sufficiently low to overcome community resilience. The regime shift was associated with a loss of biomass compensation and compensatory dynamics among the phytoplankton groups. This suggests that the type of interactions is important for a better understanding of the existence and shape of nonlinear responses of phytoplankton biomass to environmental change.	[Jochimsen, Marc C.; Straile, Dietmar] Univ Konstanz, Limnol Inst, D-78464 Constance, Germany; [Kuemmerlin, Reiner] Inst Seenforsch, D-88085 Langenargen, Germany	University of Konstanz	Straile, D (corresponding author), Univ Konstanz, Limnol Inst, D-78464 Constance, Germany.	dietmar.Straile@uni-konstanz.de	Straile, Dietmar/A-4065-2008	Straile, Dietmar/0000-0002-7441-8552					50	107	116	2	169	WILEY	HOBOKEN	111 RIVER ST, HOBOKEN 07030-5774, NJ USA	1461-023X	1461-0248		ECOL LETT	Ecol. Lett.	JAN	2013	16	1					81	89		10.1111/ele.12018	http://dx.doi.org/10.1111/ele.12018			9	Ecology	Science Citation Index Expanded (SCI-EXPANDED)	Environmental Sciences & Ecology	053UZ	23050937				2026-01-14	WOS:000312301300010	View Full Record in Web of Science
J	Thakur, MP; van der Putten, WH; Apon, F; Angelini, E; Vres, B; Geisen, S				Thakur, Madhav P.; van Der Putten, Wim H.; Apon, Fariha; Angelini, Ezio; Vres, Branko; Geisen, Stefan			Resilience of rhizosphere microbial predators and their prey communities after an extreme heat event	FUNCTIONAL ECOLOGY			English	Article						climate extremes; community recovery; ecological resilience; microbiome; soil bacteria; soil protists	CLIMATE-CHANGE; SOIL; BIODIVERSITY; RESISTANCE; TOLERANCE; SIZE	Climate change is known to disrupt above-ground food chains when the various trophic layers respond differently to warming. However, little is known about below-ground food chains involving microbial preys and their predators. Here, we study how climate warming-induced heat shocks influence resistance (change immediately after a disturbance) and resilience (ability to recover back to pre-disturbance levels) in rhizosphere microbial communities. We used three species of rhizosphere protists as microbial predators and six different rhizosphere bacterial communities as their prey. Protist species and bacterial communities were extracted from Centaurea stoebe-a range-expanding plant species in the Northern Europe. We then examined the temporal dynamics of protists and bacterial communities after an extreme heat event for several generations with sufficient recovery periods. We hypothesized that bacterial community resistance and resilience after the extreme heat event would be higher particularly when extreme heat effects would negatively affect their predators. Our results show that prey community biomass was strongly reduced after the extreme heat event and persisted with lower biomass throughout the recovery period. Opposite to what was expected, predators showed negligible changes in their active density after the same heat event. However, abundances of the three predators varied markedly in their temporal dynamics independent of the extreme heat event. Extreme heat event further increased the inactive density of predators, whereas one of the predators showed a decline in its body size owing to extreme heat event. Bacterial community resistance and resilience after the extreme heat event were independent of predator presence, although species-specific effects of predators on bacterial community resilience were different in the last week of recovery. Predator resilience (based on active predator density) also varied among the three predators but converged over time. Our results highlight that extreme heat events can be more detrimental to microbial prey communities than microbial predators when microbial predators can exhibit thermal acclimation (e.g. change in body size or become inactive) to overcome heat stress. Such thermal acclimation may promote predator resilience after extreme heat events. A free Plain Language Summary can be found within the Supporting Information of this article.	[Thakur, Madhav P.; van Der Putten, Wim H.; Apon, Fariha; Angelini, Ezio; Geisen, Stefan] Netherlands Inst Ecol NIOO KNAW, Dept Terr Ecol, Wageningen, Netherlands; [Thakur, Madhav P.] Univ Bern, Inst Ecol & Evolut, Terr Ecol Grp, Bern, Switzerland; [van Der Putten, Wim H.; Geisen, Stefan] Wageningen Univ, Lab Nematol, Wageningen, Netherlands; [Vres, Branko] ZRC SAZU, Bioloski Inst Jovana Hadzija, Ljubljana, Slovenia	Royal Netherlands Academy of Arts & Sciences; Netherlands Institute of Ecology (NIOO-KNAW); University of Bern; Wageningen University & Research; Slovenian Academy of Sciences & Arts (SASA)	Thakur, MP (corresponding author), Netherlands Inst Ecol NIOO KNAW, Dept Terr Ecol, Wageningen, Netherlands.;Thakur, MP (corresponding author), Univ Bern, Inst Ecol & Evolut, Terr Ecol Grp, Bern, Switzerland.	madhav.thakur@iee.unibe.ch	Geisen, Stefan/AEH-2475-2022; Thakur, Madhav/D-9903-2015; van der Putten, Wim/C-3707-2011	Thakur, Madhav/0000-0001-9426-1313;	Deutsche Forschungsgemeinschaft [TH 2307/1-1]; Netherlands Organization for Scientific Research [016]; ERC [ERC-ADV 323020]	Deutsche Forschungsgemeinschaft(German Research Foundation (DFG)); Netherlands Organization for Scientific Research(Netherlands Organization for Scientific Research (NWO)); ERC(European Research Council (ERC))	Deutsche Forschungsgemeinschaft, Grant/Award Number: TH 2307/1-1; Netherlands Organization for Scientific Research, Grant/Award Number: 016.Veni.181.078; ERC, Grant/Award Number: ERC-ADV 323020 SPECIALS		55	21	24	4	50	WILEY	HOBOKEN	111 RIVER ST, HOBOKEN 07030-5774, NJ USA	0269-8463	1365-2435		FUNCT ECOL	Funct. Ecol.	JAN	2021	35	1					216	225		10.1111/1365-2435.13696	http://dx.doi.org/10.1111/1365-2435.13696		OCT 2020	10	Ecology	Science Citation Index Expanded (SCI-EXPANDED)	Environmental Sciences & Ecology	PP3JL		Green Submitted, hybrid			2026-01-14	WOS:000581198800001	View Full Record in Web of Science
J	Batllori, E; de Cáceres, M; Brotons, L; Ackerly, DD; Moritz, MA; Lloret, F				Batllori, Enric; de Caceres, Miquel; Brotons, Lluis; Ackerly, David D.; Moritz, Max A.; Lloret, Francisco			Compound fire-drought regimes promote ecosystem transitions in Mediterranean ecosystems	JOURNAL OF ECOLOGY			English	Article						compound disturbance regimes; drought; fire; Mediterranean ecosystems; regeneration traits; resilience; sequence of events; state shift	CHANGING DISTURBANCE REGIMES; EXTREME CLIMATIC EVENTS; SOUTHERN CALIFORNIA; SPECIES COMPOSITION; PLANT-COMMUNITIES; VEGETATION SHIFTS; FOREST; REGENERATION; PERSISTENCE; RESILIENCE	Understanding ecosystem responses to compound disturbance regimes and the influence of specific sequences of events in determining ecosystem shifts remains a challenge. We use a modelling framework for Mediterranean-type ecosystems to assess the effects of fire-drought interactions on long-term vegetation dynamics and to identify disturbance-driven changes in trait composition (tree seeder vs. tree resprouter prevalence) and ecosystem state (forest vs. non-forest). Changes in tree seeder and the tree resprouter dominance show nonlinear, threshold-type trends over gradients of increasing compound disturbance frequency. Vegetation composition thresholds mostly occur in a narrow range of the compound fire-drought disturbance space. Additionally, trait compositional switches and the likelihood of sudden changes in ecosystem state are promoted by fire-drought interactions. Distinct sequences of disturbance events cause vegetation transitions, disrupting ecosystem resilience, even under moderate recurrence of individual disturbances. An extreme drought year followed by one or two large fire events promotes shifts from resprouter- to seeder dominance. Contrastingly, a large crown fire followed by an extreme drought promotes changes from seeder to resprouter dominance. This disturbance sequence is also a mechanism strong enough to trigger sudden shifts in ecosystem state (from forest to non-forest). Synthesis. Thresholds of change in vegetation composition occur over a narrow range of the modelled gradients of compound fire-drought recurrence, and the loss of ecosystem resilience is contingent on particular sequences of disturbance events. Overall, our findings highlight that disturbance interactions define the relative location of tipping points in ecosystem state, and that effects and feedbacks of compound disturbance regimes increase the long-term likelihood of sudden ecosystem shifts and, therefore, uncertainty in predicting vegetation state.	[Batllori, Enric; de Caceres, Miquel; Brotons, Lluis; Lloret, Francisco] CREAF Cerdanyola Valles, Barcelona, Spain; [de Caceres, Miquel] CTFC, Solsona, Spain; [Brotons, Lluis] InForest Joint Res Unit CTFC CREAF, Solsona, Spain; [Brotons, Lluis] CSIC, Cerdanyola Del Valles, Spain; [Ackerly, David D.] Univ Calif Berkeley, Dept Integrat Biol, Berkeley, CA 94720 USA; [Ackerly, David D.] Univ Calif Berkeley, Jepson Herbarium, Berkeley, CA 94720 USA; [Ackerly, David D.] Univ Calif Berkeley, Dept Environm Sci Policy & Management, Berkeley, CA 94720 USA; [Moritz, Max A.] Univ Calif Santa Barbara, Univ Calif Cooperat Extens, Bren Sch Environm Sci & Management, Santa Barbara, CA 93106 USA; [Lloret, Francisco] Univ Autonoma Barcelona, Unitat Ecol, Dept Biol Anim Biol Vegetal & Ecol, Barcelona, Spain	Centro de Investigacion Ecologica y Aplicaciones Forestales (CREAF-CERCA); Centre Tecnologic Forestal de Catalunya (CTFC); Centro de Investigacion Ecologica y Aplicaciones Forestales (CREAF-CERCA); Consejo Superior de Investigaciones Cientificas (CSIC); University of California System; University of California Berkeley; University of California System; University of California Berkeley; University of California System; University of California Berkeley; University of California System; University of California Santa Barbara; Autonomous University of Barcelona	Batllori, E (corresponding author), CREAF Cerdanyola Valles, Barcelona, Spain.	enric.batllori@gmail.com	Ackerly, David/A-1247-2009; Lloret, Francisco/H-2711-2015; Brotons, Lluís/D-1570-2009; Batllori, Enric/IQX-0108-2023; De Cáceres, Miquel/I-1279-2016	Ackerly, David/0000-0002-1847-7398; Lloret, Francisco/0000-0002-9836-4069; Brotons, Lluís/0000-0002-4826-4457; Batllori, Enric/0000-0002-2130-0489; De Cáceres, Miquel/0000-0001-7132-2080	TIPMED project [CGL2017-87176-P]; Marie Curie International Incoming Fellowship [PIIF-GA-2013-625547]; Spanish Ramon y Cajal Fellowship [RYC-2012-11109]; project FORESTCAST [CGL2014-59742-C2-2-R]; project BIOCLIM [CGL2015-67419-R]; [2014 SGR 00453]	TIPMED project; Marie Curie International Incoming Fellowship(European Union (EU)); Spanish Ramon y Cajal Fellowship(Spanish Government); project FORESTCAST; project BIOCLIM;	E.B. thanks the support of the TIPMED project (CGL2017-87176-P) and of a Marie Curie International Incoming Fellowship (PIIF-GA-2013-625547) and M.D.C. the support of a Spanish Ramon y Cajal Fellowship (RYC-2012-11109). L.B. and F.L. also thank the research group 2014 SGR 00453 and the projects FORESTCAST (CGL2014-59742-C2-2-R) and BIOCLIM (CGL2015-67419-R). We sincerely thank the comments of two anonymous reviewers that substantially improved previous versions of the manuscript.		81	63	69	5	76	WILEY	HOBOKEN	111 RIVER ST, HOBOKEN 07030-5774, NJ USA	0022-0477	1365-2745		J ECOL	J. Ecol.	MAY	2019	107	3					1187	1198		10.1111/1365-2745.13115	http://dx.doi.org/10.1111/1365-2745.13115			12	Plant Sciences; Ecology	Science Citation Index Expanded (SCI-EXPANDED)	Plant Sciences; Environmental Sciences & Ecology	HX5CG		Green Submitted, Bronze			2026-01-14	WOS:000467417500012	View Full Record in Web of Science
J	Ohira, M; Gomi, T; Iwai, A; Hiraoka, M; Uchiyama, Y				Ohira, Mitsuru; Gomi, Takashi; Iwai, Ayana; Hiraoka, Marino; Uchiyama, Yoshimi			Ecological resilience of physical plant-soil feedback to chronic deer herbivory: Slow, partial, but functional recovery	ECOLOGICAL APPLICATIONS			English	Article						altered successional trajectory; disturbance legacy; elasticity; hydrogeomorphological process; riparian zone; root; soil erosion	WHITE-TAILED DEER; VEGETATION RECOVERY; NATURAL REGENERATION; FOREST UNDERSTORIES; HARDWOOD FORESTS; NATIONAL-PARK; R PACKAGE; DENSITY; EXCLUSION; IMPACTS	Ecological resilience to ungulate overbrowsing is an important issue in forest ecosystems. After chronic herbivory, the recovery rate of understory vegetation and its related functions can be slow even with decreasing grazing intensity; thus, detecting elasticity during alternative successional trajectories is fundamental to understanding state perturbations. In this context, we focused on physical plant-soil feedback (functional interactions between plant growth and soil physical conditions) and evaluated elasticity and recovery processes according to deer density. The effects of 40 years of chronic herbivory by sika deer (average density 14.7 individuals km(-2)) on the recovery of understory plant communities and associated changes in soil physical properties in headwater catchments were assessed. Using 8 years of catchment-wide exclusion (fenced) and reduction (only culled; average 4.3 individuals km(-2)) treatments, plot sampling was conducted in 2010 (before treatment) and 2018 (after treatment). The recovery of vegetation and soil physical properties were evaluated, and functional plant-soil relationships and spatial variability were assessed to detect recovery processes during alternative successional trajectory. Woody species increased only under the exclusion treatment and the average soil bulk density was lower than that under reduction treatments. Soil bulk density was negatively correlated with root biomass in the fenced catchment, and root biomass was positively associated with woody species richness. Reduced soil bulk density (similar to 0.5 g cm(-3)) was observed with greater root biomass and woody species richness on upper hillslopes in the deer-excluded catchment where plant coverage was minimal. Successional failure under the reduction treatment suggested slow recovery with a depressed threshold according to deer density, indicating a clockwise hysteretic response to deer density. Unlike plant coverage during the earlier period of overbrowsing, woody species root development led the recovery of functional physical plant-soil feedback; however, this was probably limited by the higher soil erosion rate in riparian areas and an under-developed herb layer. Our results highlight an alternative recovery trajectory of physical plant-soil feedback driven by an alternative plant element (woody roots) to recovery trajectory with increasing plant cover. However, riparian erosion and herb layer would still suppress recovery. Therefore, recovery might be slower at the landscape scale.	[Ohira, Mitsuru; Gomi, Takashi; Iwai, Ayana] Tokyo Univ Agr & Technol, Dept Int Environm & Agr Sci, Fuchu, Tokyo, Japan; [Hiraoka, Marino] Univ Tsukuba, Fac Life & Environm Sci, Tsukuba, Ibaraki, Japan; [Hiraoka, Marino] Publ Works Res Inst, Eros & Sediment Control Res Grp, Tsukuba, Ibaraki, Japan; [Uchiyama, Yoshimi] Nat Environm Conservat Ctr, Atsugi, Kanagawa, Japan	Tokyo University of Agriculture & Technology; University of Tsukuba; PWRI: Public Works Research Institute	Ohira, M (corresponding author), Tokyo Univ Agr & Technol, Dept Int Environm & Agr Sci, Fuchu, Tokyo, Japan.	m.ohira2005@gmail.com	; Gomi, Takashi/E-3504-2010	Hiraoka, Marino/0000-0001-9832-0675;	Kanagawa Prefecture	Kanagawa Prefecture	Kanagawa Prefecture		82	9	10	3	41	WILEY	HOBOKEN	111 RIVER ST, HOBOKEN 07030-5774, NJ USA	1051-0761	1939-5582		ECOL APPL	Ecol. Appl.	OCT	2022	32	7							e2656	10.1002/eap.2656	http://dx.doi.org/10.1002/eap.2656		JUN 2022	15	Ecology; Environmental Sciences	Science Citation Index Expanded (SCI-EXPANDED)	Environmental Sciences & Ecology	5B5QM	35567501				2026-01-14	WOS:000812856400001	View Full Record in Web of Science
J	Schmitt, S; Marechaux, I; Chave, J; Fischer, FJ; Piponiot, C; Traissac, S; Hérault, B				Schmitt, Sylvain; Marechaux, Isabelle; Chave, Jerome; Fischer, Fabian Jorg; Piponiot, Camille; Traissac, Stephane; Herault, Bruno			Functional diversity improves tropical forest resilience: Insights from a long-term virtual experiment	JOURNAL OF ECOLOGY			English	Article						biodiversity-ecosystem functioning; complementarity effect; disturbance; individual-based model; recovery; selection effect; simulation	BIODIVERSITY-PRODUCTIVITY RELATIONSHIPS; SPECIES RICHNESS; HOST-SPECIFICITY; TREE DIVERSITY; WOOD DENSITY; RECOVERY; TRAIT; SUCCESSION; DROUGHT; CLIMATE	Human activities modify the disturbance regimes of tropical forests. Since tropical forests host high biological diversity, understanding the role of biodiversity in ecosystem recovery pathways and the underlying ecological mechanisms is crucial to predict the fate of tropical ecosystems. Studies relying on regularly censused forest plots, rarely include disturbed forests, are not long enough to assess long-term forest dynamics and often lack repeatability. We used an individual-based model of tropical forest growth to assess the effect of species and functional diversity on long-term ecosystem recovery from disturbance. We manipulated the number of species and functional assemblages across a large number of simulations and simulated different levels of disturbance. To investigate the ecological mechanisms that underlie the effect of biodiversity on forest functioning along recovery pathways, we partitioned the net effect of biodiversity on ecosystem properties into complementarity and selection effects over time. We found that functional diversity improved tropical forest resilience after a disturbance. The complementarity effect dominated soon after the disturbance but was progressively surpassed by a selection effect as more competitive species dominated the forest community. This pattern increased with the intensity of the disturbance. Synthesis. We found that the mechanisms through which biodiversity influences forest functioning depend on the ecosystem state, shifting from a dominant complementarity effect in recently disturbed systems to a selection effect in systems disturbed a long time ago. Our results thus suggest that the time since the last disturbance is a key to understanding biodiversity-ecosystem functioning relationships in tropical forests and can help reconcile previous contrasting results obtained with snapshots of ecosystem state in empirical studies.	[Schmitt, Sylvain; Piponiot, Camille] Univ Guyane, Univ Antilles, Cirad, CNRS,UMR EcoFoG,Agroparistech,Inra, Kourou, French Guiana, France; [Schmitt, Sylvain] Univ Bordeaux, UMR BIOGECO, Cestas, France; [Marechaux, Isabelle] Univ Montpellier, CIRAD, INRA, AMAP,IRD,CNRS, Montpellier, France; [Chave, Jerome; Fischer, Fabian Jorg] Univ Paul Sabatier, IRD, Lab Evolut & Divers Biol, UMR5174,CNRS, Toulouse 9, France; [Traissac, Stephane] Univ Antilles, UMR EcoFoG Agroparistech, Univ Guyane, CNRS,Inra,Cirad, Kourou, French Guiana, France; [Herault, Bruno] Univ Montpellier, UR Forests & Soc, Cirad, Montpellier, France; [Herault, Bruno] Inst Natl Polytech Felix Houphouet Boigny INP HB, Yamoussoukro, Cote Ivoire	INRAE; AgroParisTech; CIRAD; Centre National de la Recherche Scientifique (CNRS); Universite des Antilles; Universite de Bordeaux; CIRAD; Centre National de la Recherche Scientifique (CNRS); Institut de Recherche pour le Developpement (IRD); Universite de Montpellier; INRAE; Universite de Toulouse; Universite Toulouse III - Paul Sabatier; Institut de Recherche pour le Developpement (IRD); Centre National de la Recherche Scientifique (CNRS); CIRAD; Centre National de la Recherche Scientifique (CNRS); INRAE; AgroParisTech; Universite de Montpellier; CIRAD; Institut National Polytechnique Felix Houphouet-Boigny	Schmitt, S (corresponding author), Univ Guyane, Univ Antilles, Cirad, CNRS,UMR EcoFoG,Agroparistech,Inra, Kourou, French Guiana, France.;Schmitt, S (corresponding author), Univ Bordeaux, UMR BIOGECO, Cestas, France.;Hérault, B (corresponding author), Univ Montpellier, UR Forests & Soc, Cirad, Montpellier, France.;Hérault, B (corresponding author), Inst Natl Polytech Felix Houphouet Boigny INP HB, Yamoussoukro, Cote Ivoire.	sylvain.m.schmitt@gmail.com; bruno.herault@cirad.fr	Chave, Jerome/E-9714-2015; Piponiot, Camille/I-6595-2019; Schmitt, Sylvain/AAP-5806-2020; Hérault, Bruno/B-2765-2011	Piponiot, Camille/0000-0002-3473-1982; Schmitt, Sylvain/0000-0001-7759-7106; Hérault, Bruno/0000-0002-6950-7286; Maréchaux, Isabelle/0000-0002-5401-0197					111	61	73	5	116	WILEY	HOBOKEN	111 RIVER ST, HOBOKEN 07030-5774, NJ USA	0022-0477	1365-2745		J ECOL	J. Ecol.	MAY	2020	108	3					831	843		10.1111/1365-2745.13320	http://dx.doi.org/10.1111/1365-2745.13320			13	Plant Sciences; Ecology	Science Citation Index Expanded (SCI-EXPANDED)	Plant Sciences; Environmental Sciences & Ecology	LF1RI		Green Submitted, Bronze			2026-01-14	WOS:000527202100002	View Full Record in Web of Science
J	van Moorsel, SJ; Hahl, T; Petchey, OL; Ebeling, A; Eisenhauer, N; Schmid, B; Wagg, C				van Moorsel, Sofia J.; Hahl, Terhi; Petchey, Owen L.; Ebeling, Anne; Eisenhauer, Nico; Schmid, Bernhard; Wagg, Cameron			Co-occurrence history increases ecosystem stability and resilience in experimental plant communities	ECOLOGY			English	Article						asynchrony; co‐ occurrence history; disturbance; diversity– stability relationship; flood; grassland biodiversity; recovery; resistance; selection	PHYLOGENETIC DIVERSITY; EVOLUTIONARY RESPONSES; NICHE DIFFERENTIATION; BIODIVERSITY LOSS; PRODUCTIVITY; COEVOLUTION; ADAPTATION; MECHANISMS; SELECTION; DYNAMICS	Understanding factors that maintain ecosystem stability is critical in the face of environmental change. Experiments simulating species loss from grassland have shown that losing biodiversity decreases ecosystem stability. However, as the originally sown experimental communities with reduced biodiversity develop, plant evolutionary processes or the assembly of interacting soil organisms may allow ecosystems to increase stability over time. We explored such effects in a long-term grassland biodiversity experiment with plant communities with either a history of co-occurrence (selected communities) or no such history (naive communities) over a 4-yr period in which a major flood disturbance occurred. Comparing communities of identical species composition, we found that selected communities had temporally more stable biomass than naive communities, especially at low species richness. Furthermore, selected communities showed greater biomass recovery after flooding, resulting in more stable post-flood productivity. In contrast to a previous study, the positive diversity-stability relationship was maintained after the flooding. Our results were consistent across three soil treatments simulating the presence or absence of co-selected microbial communities. We suggest that prolonged exposure of plant populations to a particular community context and abiotic site conditions can increase ecosystem temporal stability and resilience due to short-term evolution. A history of co-occurrence can in part compensate for species loss, as can high plant diversity in part compensate for the missing opportunity of such adaptive adjustments.	[van Moorsel, Sofia J.; Hahl, Terhi; Petchey, Owen L.; Schmid, Bernhard; Wagg, Cameron] Univ Zurich, Dept Evolutionary Biol & Environm Studies, Winterthurerstr 190, CH-8057 Zurich, Switzerland; [van Moorsel, Sofia J.] McGill Univ, Dept Biol, 1205 Dr Penfield Ave, Montreal, PQ H3A 1B1, Canada; [Ebeling, Anne] Univ Jena, Inst Ecol & Evolut, Dornburger Str 159, D-07743 Jena, Germany; [Eisenhauer, Nico] German Ctr Integrat Biodivers Res iDiv, Deutsch Pl 5e, D-04103 Leipzig, Germany; [Eisenhauer, Nico] Univ Leipzig, Inst Biol, Deutsch Pl 5e, D-04103 Leipzig, Germany; [Schmid, Bernhard] Univ Zurich, Dept Geog, Winterthurerstr 190, CH-8057 Zurich, Switzerland; [Wagg, Cameron] Agr & Agri Food Canada, 850 Lincoln Rd, Fredericton, NB E3B 4Z7, Canada	University of Zurich; McGill University; Friedrich Schiller University of Jena; German Research Foundation (DFG); German Centre for Integrative Biodiversity Research (iDiv); Leipzig University; University of Zurich; Agriculture & Agri Food Canada	van Moorsel, SJ (corresponding author), Univ Zurich, Dept Evolutionary Biol & Environm Studies, Winterthurerstr 190, CH-8057 Zurich, Switzerland.;van Moorsel, SJ (corresponding author), McGill Univ, Dept Biol, 1205 Dr Penfield Ave, Montreal, PQ H3A 1B1, Canada.	sofia.vanmoorsel@ieu.uzh.ch	Wagg, Cameron/O-4318-2019; Schmid, Bernhard/C-8625-2009; Petchey, Owen/D-8851-2011; Eisenhauer, Nico/I-5932-2012; van Moorsel, Sofia Julia/ABD-2745-2020	Wagg, Cameron/0000-0002-9738-6901; Schmid, Bernhard/0000-0002-8430-3214; Petchey, Owen/0000-0002-7724-1633; Eisenhauer, Nico/0000-0002-0371-6720; van Moorsel, Sofia Julia/0000-0003-1947-8971	Swiss National Science Foundation [130720, 147092, 166457]; University Research Priority Program Global Change and Biodiversity of the University of Zurich; Deutsche Forschungsgemeinschaft (DFG, German Research Foundation) [FOR 1451]; Friedrich Schiller University Jena; Max Planck Institute for Biogeochemistry in Jena; German Centre for Integrative Biodiversity Research (iDiv) Halle-Jena-Leipzig - German Research Foundation [DFG FZT 118]	Swiss National Science Foundation(Swiss National Science Foundation (SNSF)); University Research Priority Program Global Change and Biodiversity of the University of Zurich(University of Zurich); Deutsche Forschungsgemeinschaft (DFG, German Research Foundation)(German Research Foundation (DFG)); Friedrich Schiller University Jena; Max Planck Institute for Biogeochemistry in Jena; German Centre for Integrative Biodiversity Research (iDiv) Halle-Jena-Leipzig - German Research Foundation	Thanks to Debra Zuppinger-Dingley, Dan Flynn, and Varuna Yadav for the establishment of the experimental plots. Thanks to the Jena Experiment for providing infrastructure and help and to D. Trujillo and M. Furler for technical assistance. We thank all anonymous reviewers for their very constructive comments during the review process. This study was supported by the Swiss National Science Foundation (grant numbers 130720, 147092 and 166457 to B. Schmid) and the University Research Priority Program Global Change and Biodiversity of the University of Zurich. The Jena Experiment is funded by the Deutsche Forschungsgemeinschaft (DFG, German Research Foundation, FOR 1451) with additional support by the Friedrich Schiller University Jena and the Max Planck Institute for Biogeochemistry in Jena. N. Eisenhauer acknowledges support from the German Centre for Integrative Biodiversity Research (iDiv) Halle-Jena-Leipzig, funded by the German Research Foundation (DFG FZT 118). Author contributions: B. Schmid designed research; S. J. van Moorsel and T. Hahl performed research; A. Ebeling and N. Eisenhauer maintained and coordinated the field site; S. J. van Moorsel, C. Wagg, and B. Schmid analyzed data; S. J. van Moorsel, B. Schmid, O. L. Petchey, and C. Wagg wrote the paper. All coauthors contributed to subsequent versions of the paper. The authors declare no conflicts of interest.		77	46	49	12	152	WILEY	HOBOKEN	111 RIVER ST, HOBOKEN 07030-5774, NJ USA	0012-9658	1939-9170		ECOLOGY	Ecology	JAN	2021	102	1								10.1002/ecy.3205	http://dx.doi.org/10.1002/ecy.3205		OCT 2020	14	Ecology	Science Citation Index Expanded (SCI-EXPANDED)	Environmental Sciences & Ecology	PW0JK	32979225	Green Accepted			2026-01-14	WOS:000583284700001	View Full Record in Web of Science
J	Flensborg, LC; Montanyès, M; Pons, AV; Da Silva, FC; Lindegren, M				Flensborg, Louise C.; Montanyes, Marcel; Pons, Antoni Vivo; Da Silva, Fernanda Carolina; Lindegren, Martin			Scale-dependent effects of biodiversity and stability on marine ecosystem dynamics	ECOGRAPHY			English	Article						community ecology; functional diversity; resilience; scale; stability	FUNCTIONAL DIVERSITY; REGIME SHIFTS; ECOLOGICAL RESILIENCE; COMMUNITY COMPOSITION; FISH COMMUNITY; TRAIT; TRANSFORMATIONS; PRODUCTIVITY; DISTURBANCE; CLIMATE	The global biodiversity loss is causing abrupt shifts in the structure and functioning of ecosystems with severe ecological and socio-economic consequences. Therefore, improving our understanding of ecosystem dynamics and regime shifts, as well as the stabilizing role of biodiversity across multiple scales is needed. Here we investigate the temporal dynamics and stability of marine ecosystems using high-resolution monitoring data on fish species composition, abundances and traits throughout European Seas. More specifically, we quantify and compare the direction and magnitude of community change at multiple spatial scales and levels of biological organization. Our results show less variability in community trajectories at larger spatial scales and higher levels of biological organization. The main underlying processes providing stability are statistical averaging arising from a larger pool of species, while at smaller spatial scales stability also emerge from functional complementarity channeled through the distribution of species traits within functional groups.	[Flensborg, Louise C.; Montanyes, Marcel; Pons, Antoni Vivo; Da Silva, Fernanda Carolina; Lindegren, Martin] Tech Univ Denmark, Ctr Ocean Life, Natl Inst Aquat Resources DTU Aqua, Lyngby, Denmark; [Da Silva, Fernanda Carolina] Univ Fed Santa Catarina, Marine Macroecol & Biogeog Lab, Florianopolis, Brazil	Technical University of Denmark; Universidade Federal de Santa Catarina (UFSC)	Flensborg, LC (corresponding author), Tech Univ Denmark, Ctr Ocean Life, Natl Inst Aquat Resources DTU Aqua, Lyngby, Denmark.	loufl@aqua.dtu.dk	Montanyès Solé, Marcel/LRC-1480-2024	Montanyès Solé, Marcel/0000-0002-5349-7191; Lindegren, Martin/0000-0002-9185-951X; Flensborg, Louise/0000-0002-1677-3222; Vivó, Toni/0000-0002-6952-6372	Villum Foundation; EU [101059823, 101060072, 862428]	Villum Foundation(Villum Fonden); EU(European Union (EU))	The work was conducted within the Centre for Ocean Life, a Villum Ken Rasmussen Center of Excellence supported by the Villum Foundation. Furthermore, we acknowledge support from the EU projects B-USEFUL (101059823), ACTNOW (101060072) and Mission Atlantic (862428).		86	0	0	14	18	WILEY	HOBOKEN	111 RIVER ST, HOBOKEN 07030-5774, NJ USA	0906-7590	1600-0587		ECOGRAPHY	Ecography	AUG	2025	2025	8								10.1002/ecog.07539	http://dx.doi.org/10.1002/ecog.07539		MAY 2025	10	Biodiversity Conservation; Ecology	Science Citation Index Expanded (SCI-EXPANDED)	Biodiversity & Conservation; Environmental Sciences & Ecology	5QR1G		gold			2026-01-14	WOS:001485923300001	View Full Record in Web of Science
J	Bazzichetto, M; Sperandii, MG; Penone, C; Keil, P; Allan, E; Leps, J; Prati, D; Fischer, M; Bolliger, R; Gossner, MM; de Bello, F				Bazzichetto, Manuele; Sperandii, Marta Gaia; Penone, Caterina; Keil, Petr; Allan, Eric; Leps, Jan; Prati, Daniel; Fischer, Markus; Bolliger, Ralph; Gossner, Martin M.; de Bello, Francesco			Biodiversity promotes resistance but dominant species shape recovery of grasslands under extreme drought	JOURNAL OF ECOLOGY			English	Article						ecosystem function and services; extreme climatic events; land-use intensity; plant biomass; recovery; resistance; Standardised Precipitation-Evapotranspiration Index	LAND-USE INTENSITY; FUNCTIONAL DIVERSITY; ECOSYSTEM STABILITY; PLANT DIVERSITY; CLIMATE EXTREMES; PRODUCTIVITY; TRAITS; RESILIENCE; RICHNESS; FERTILIZATION	How biodiversity underpins ecosystem resistance (i.e. ability to withstand environmental perturbations) and recovery (i.e. ability to return to a pre-perturbation state), and thus, stability under extreme climatic events is a timely question in ecology. To date, most studies have focussed on the role of taxonomic diversity, neglecting how community functional composition and diversity beget stability under exceptional climatic conditions. In addition, land use potentially modulates how biodiversity and ecosystem functions respond to extreme climatic conditions. Using an 11-year time-series of plant biomass from 150 permanent grassland plots spanning a gradient of land-use intensity, we examined how taxonomic and functional components of biodiversity affected resistance and recovery of biomass under extreme drought. The association between biodiversity, land use and biomass varied across years, especially in the driest years. Species-rich or functionally diverse communities (associated with low land-use intensity) buffered extreme droughts better, while species-poor communities or those dominated by fast-growing species (associated with high land-use intensity) had higher recovery capabilities after a moderate-to-extreme drought. Synthesis. Our results show that plant community functional and taxonomic components determine grasslands resistance and recovery under moderate-to-extreme drought. In turn, this points to the importance of designing landscapes with both extensively and intensively managed grasslands. Functionally or taxonomically rich communities (favoured under low land-use intensity) would preserve biomass under extreme droughts, whereas species-poor or fast-growing communities (favoured by high land-use intensity) would restore biomass after extreme droughts. Plant community functional and taxonomic components determine grasslands resistance and recovery under moderate-to-extreme drought. This points to the importance of designing landscapes with both extensively and intensively managed grasslands. Functionally or taxonomically rich communities (favoured under low land-use intensity) would preserve biomass under extreme droughts, whereas species-poor or fast-growing communities (favoured by high land-use intensity) would restore biomass after extreme droughts. Image generated by Manuele Bazzichetto using Magic Media AI.image	[Bazzichetto, Manuele; Keil, Petr] Czech Univ Life Sci Prague, Fac Environm Sci, Dept Spatial Sci, Praha Suchdol, Czech Republic; [Bazzichetto, Manuele; Sperandii, Marta Gaia; de Bello, Francesco] Ctr Invest Desertificac CSIC UV GV, Valencia, Spain; [Sperandii, Marta Gaia] Masaryk Univ, Fac Sci, Dept Bot & Zool, Brno, Czech Republic; [Penone, Caterina; Allan, Eric; Prati, Daniel; Fischer, Markus; Bolliger, Ralph] Univ Bern, Inst Plant Sci, Bern, Switzerland; [Leps, Jan] Czech Acad Sci, Inst Entomol, Biol Ctr, Ceske Budejovice, Czech Republic; [Leps, Jan; de Bello, Francesco] Univ South Bohemia, Fac Sci, Dept Bot, Ceske Budejovice 37005, Czech Republic; [Gossner, Martin M.] Swiss Fed Inst Technol, Inst Terr Ecosyst, Zurich, Switzerland; [Gossner, Martin M.] Swiss Fed Inst Forest Snow & Landscape Res WSL, Forest Hlth & Biot Interact, Birmensdorf, Switzerland	Czech University of Life Sciences Prague; Consejo Superior de Investigaciones Cientificas (CSIC); University of Valencia; CSIC-GV-UV - Centro de Investigaciones sobre Desertificacion (CIDE); Masaryk University; University of Bern; Czech Academy of Sciences; Biology Centre of the Czech Academy of Sciences; University of South Bohemia Ceske Budejovice; Swiss Federal Institutes of Technology Domain; ETH Zurich; Swiss Federal Institutes of Technology Domain; Swiss Federal Institute for Forest, Snow & Landscape Research	Bazzichetto, M (corresponding author), Czech Univ Life Sci Prague, Fac Environm Sci, Dept Spatial Sci, Praha Suchdol, Czech Republic.;Bazzichetto, M (corresponding author), Ctr Invest Desertificac CSIC UV GV, Valencia, Spain.	manuele.bazzichetto@gmail.com	de Bello, Francesco/H-1582-2014; Penone, Caterina/F-9223-2017; Leps, Jan/B-6913-2013; Bazzichetto, Manuele/K-5616-2019; Allan, Eric/AAR-9566-2020; Sperandii, Marta Gaia/K-5617-2019; Gossner, Martin M/J-2730-2015	Bolliger, Ralph/0000-0001-5383-9713; Penone, Caterina/0000-0002-8170-6659; Leps, Jan/0000-0002-4822-7429; Bazzichetto, Manuele/0000-0002-9874-5064; Allan, Eric/0000-0001-9641-9436; Sperandii, Marta Gaia/0000-0002-2507-5928; Gossner, Martin M/0000-0003-1516-6364	HORIZON EUROPE Marie Sklodowska- Curie Actions [101066324, 101090344]; HORIZON EUROPE European Research Council [101044740]; European Research Council (ERC) [101044740] Funding Source: European Research Council (ERC); Marie Curie Actions (MSCA) [101066324] Funding Source: Marie Curie Actions (MSCA); Horizon Europe - Horizontal Pillar [101090344] Funding Source: Horizon Europe - Horizontal Pillar	HORIZON EUROPE Marie Sklodowska- Curie Actions; HORIZON EUROPE European Research Council(European Research Council (ERC)); European Research Council (ERC)(European Research Council (ERC)); Marie Curie Actions (MSCA)(Marie Curie Actions); Horizon Europe - Horizontal Pillar(European Union (EU)Horizon Europe Horizontal Pillar)	HORIZON EUROPE Marie Sklodowska- Curie Actions, Grant/Award Number: 101066324 and 101090344; HORIZON EUROPE European Research Council, Grant/Award Number: 101044740.		88	28	31	37	169	WILEY	HOBOKEN	111 RIVER ST, HOBOKEN 07030-5774, NJ USA	0022-0477	1365-2745		J ECOL	J. Ecol.	MAY	2024	112	5					1087	1100		10.1111/1365-2745.14288	http://dx.doi.org/10.1111/1365-2745.14288		MAR 2024	14	Plant Sciences; Ecology	Science Citation Index Expanded (SCI-EXPANDED)	Plant Sciences; Environmental Sciences & Ecology	PS7V1		Green Submitted, Green Published, hybrid			2026-01-14	WOS:001189090700001	View Full Record in Web of Science
J	Jia, YY; van der Heijden, MGA; Wagg, C; Feng, G; Walder, F				Jia, Yangyang; van der Heijden, Marcel G. A.; Wagg, Cameron; Feng, Gu; Walder, Florian			Symbiotic soil fungi enhance resistance and resilience of an experimental grassland to drought and nitrogen deposition	JOURNAL OF ECOLOGY			English	Article						arbuscular mycorrhizal fungi; drought; ecosystem multifunctionality; global change; nitrogen enrichment; plant– soil (below‐ ground) interactions; resilience; resistance	PLANT-SPECIES RICHNESS; ECOSYSTEM MULTIFUNCTIONALITY; GLOBAL CHANGE; MYCORRHIZAL; BIODIVERSITY; WATER; COLONIZATION; STABILITY; DIVERSITY; PRODUCTIVITY	Ecosystem stability is threatened by multiple global change factors such as drought and elevated nitrogen deposition. Yet, it is still poorly understood whether soil organisms can buffer against such perturbations. Here we focus on arbuscular mycorrhizal fungi (AMF), a common and widespread group of soil fungi. AMF form symbiotic associations with the majority of terrestrial land plants and promote a range of ecosystem services including plant production, diversity and nutrient cycling. We tested whether AMF have the ability to enhance the resistance and resilience of plant communities under soil moisture deficit (hereby drought) and nitrogen deposition. Grassland microcosms with 11 different plant species were established with and without AMF and exposed to elevated nitrogen levels and to an intermittent period of drought. Drought strongly reduced plant productivity and nitrogen cycling, but had limited effects on plant diversity. Nitrogen enrichment reduced plant diversity and increased nitrogen leaching and N2O emissions. The presence of AMF enhanced plant productivity, plant diversity and reduced nitrogen losses. AMF facilitated the resistance of plant productivity and nitrogen cycling to drought and the recovery of the plant community structure back to its pre drought state. Furthermore, AMF also mitigated the adverse effects of nitrogen enrichment on the resistance of multiple ecosystem functions to drought. Synthesis. Our work highlights the integral role of AMF for the stability of ecosystem functioning; AMF are not only able to promote resistance to harsh conditions of global change but also improve resilience by enabling plant communities to recover. These findings underline AMF's insurance capacity to buffer ecosystems against global change.	[Jia, Yangyang; van der Heijden, Marcel G. A.; Wagg, Cameron; Walder, Florian] Agroscope, Dept Agroecol & Environm, Zurich, Switzerland; [Jia, Yangyang; Feng, Gu] China Agr Univ, Coll Resources & Environm Sci, Beijing, Peoples R China; [van der Heijden, Marcel G. A.] Univ Zurich, Dept Plant & Microbial Biol, Zurich, Switzerland; [Wagg, Cameron] Agr & Agri Food Canada, Fredericton Res & Dev Ctr, Fredericton, NB, Canada	Swiss Federal Research Station Agroscope; China Agricultural University; University of Zurich; Agriculture & Agri Food Canada	Walder, F (corresponding author), Agroscope, Dept Agroecol & Environm, Zurich, Switzerland.	florian.walder@agroscope.admin.ch	Jia, yang/HTN-3694-2023; Wagg, Cameron/O-4318-2019; Feng, Gu/K-8367-2012; van der Heijden, Marcel/AAY-1593-2021	Walder, Florian/0000-0001-7731-7469; Feng, Gu/0000-0002-1052-5009; van der Heijden, Marcel/0000-0001-7040-1924	China Scholarship Council [201706350214]; Schweizerischer Nationalfonds zur Forderung der Wissenschaftlichen Forschung [31003A-166079]; Agroscope; Swiss National Science Foundation (SNF) [31003A_166079] Funding Source: Swiss National Science Foundation (SNF)	China Scholarship Council(China Scholarship CouncilInstituto Politecnico Nacional - Mexico); Schweizerischer Nationalfonds zur Forderung der Wissenschaftlichen Forschung(Swiss National Science Foundation (SNSF)); Agroscope; Swiss National Science Foundation (SNF)(Swiss National Science Foundation (SNSF))	China Scholarship Council, Grant/Award Number: 201706350214; Schweizerischer Nationalfonds zur Forderung der Wissenschaftlichen Forschung, Grant/Award Number: 31003A-166079; Agroscope		60	57	65	31	416	WILEY	HOBOKEN	111 RIVER ST, HOBOKEN 07030-5774, NJ USA	0022-0477	1365-2745		J ECOL	J. Ecol.	SEP	2021	109	9					3171	3181		10.1111/1365-2745.13521	http://dx.doi.org/10.1111/1365-2745.13521		OCT 2020	11	Plant Sciences; Ecology	Science Citation Index Expanded (SCI-EXPANDED)	Plant Sciences; Environmental Sciences & Ecology	UQ4GM		Green Accepted, Bronze			2026-01-14	WOS:000581877500001	View Full Record in Web of Science
J	HARWELL, MA; CROPPER, WP; RAGSDALE, HL				HARWELL, MA; CROPPER, WP; RAGSDALE, HL			NUTRIENT RECYCLING AND STABILITY - RE-EVALUATION	ECOLOGY			English	Article								A general linear, donor controlled model of nutrient cycling in ecosystems was previously developed. Stability analysis of this model was equated to analysis of the parameters of the 2nd-order damped oscillation equation, and rankings among 8 aquatic and terrestrial ecosystems were ascertained by those authors. The results of direct experimental perturbations of the general model and the 2nd-order approximation are presented. These digital and analog computer analyses show that the terms said by those authors to measure the resistance and resilience components of asymptotic stability do not reflect the acutual response of either stability component for either model. Ecosystem resilience and resistance rankings, based upon the linear models, are reassigned according to observed temporal response.	EMORY UNIV, DEPT BIOL, ATLANTA, GA 30322 USA	Emory University			Cropper, Wendell/E-5952-2010	Cropper, Wendell/0000-0001-7851-7382					21	23	26	2	6	WILEY	HOBOKEN	111 RIVER ST, HOBOKEN 07030-5774, NJ USA	0012-9658	1939-9170		ECOLOGY	Ecology		1977	58	3					660	666		10.2307/1939016	http://dx.doi.org/10.2307/1939016			7	Ecology	Science Citation Index Expanded (SCI-EXPANDED)	Environmental Sciences & Ecology	DR208					2026-01-14	WOS:A1977DR20800019	View Full Record in Web of Science
J	Bernhardt-Römermann, M; Gray, A; Vanbergen, AJ; Bergès, L; Bohner, A; Brooker, RW; De Bruyn, L; De Cinti, B; Dirnböck, T; Grandin, U; Hester, AJ; Kanka, R; Klotz, S; Loucougaray, G; Lundin, L; Matteucci, G; Mészáros, I; Viktor, O; Preda, E; Prévosto, B; Pykälä, J; Schmidt, W; Taylor, ME; Vadineanu, A; Waldmann, T; Stadler, J				Bernhardt-Roemermann, Markus; Gray, Alan; Vanbergen, Adam J.; Berges, Laurent; Bohner, Andreas; Brooker, Rob W.; De Bruyn, Luc; De Cinti, Bruno; Dirnboeck, Thomas; Grandin, Ulf; Hester, Alison J.; Kanka, Robert; Klotz, Stefan; Loucougaray, Gregory; Lundin, Lars; Matteucci, Giorgio; Meszaros, Ilona; Viktor Olah; Preda, Elena; Prevosto, Bernard; Pykala, Juha; Schmidt, Wolfgang; Taylor, Michele E.; Vadineanu, Angheluta; Waldmann, Theresa; Stadler, Jutta			Functional traits and local environment predict vegetation responses to disturbance: a pan-European multi-site experiment	JOURNAL OF ECOLOGY			English	Article						aridity; climate; continentality; determinants of plant community diversity and structure; forest; grassland; hemeroby; plant ecological strategy; resilience; resistance	RECREATIONAL ACTIVITIES; SOIL COMPACTION; NATIONAL-PARK; LAND-USE; RESISTANCE; COMMUNITIES; GRASSLANDS; DIVERSITY; CLIMATE; FOREST	P>1. Disturbance is one of the most important factors structuring the taxonomic and functional composition of vegetation. Vegetation resistance or resilience to disturbance depends on local environmental conditions, further modifying the pool of species and traits. This paper aims to understand how disturbance and local environment combine to affect the resistance and resilience of vegetation. 2. A functional-trait approach was used to detect traits related to vegetation resistance and resilience, and trait attributes of individual species responding to disturbance. Trait approaches enable comparison of vegetation responses across biogeographic regions containing different species pools. 3. At 35 European forest and grassland sites, experimental disturbance (human trampling) was applied at five intensities. Indices for resistance and resilience were calculated, based on total vegetation cover, and related to climate and local site factors. Additional indices were calculated for the most common species to demonstrate traits that confer resistance and resilience to disturbance. 4. Vegetation resistance was related to occurrence of species with traits selected by a history of intensive land use (smaller leaf size, rosette plant form) and local environmental conditions. Vegetation resilience, however, was associated with ecosystem properties that facilitate higher growth rates. Resilient vegetation occurred where irradiation was higher (grasslands, open forests) with sufficient water availability (summer precipitation, humidity) and comprised of species with traits related to enhanced growth rates (increased specific leaf area, decreased leaf dry matter content). 5. Synthesis. This pan-European disturbance experiment demonstrates that different drivers (land use or climate) of vegetation response show different mechanistic responses to physical disturbance. Resistance depends on the functional composition of predominant species in the assemblage, which is strongly affected by land-use history; resilience is directly connected to growth rates affected by climate. We argue for the inclusion of land-use history and climate into the planning process for visitor management, especially in areas of high conservation interest.	[Bernhardt-Roemermann, Markus] Goethe Univ Frankfurt, Inst Ecol Evolut & Div, Dept Ecol & Geobot, D-60438 Frankfurt, Germany; [Gray, Alan; Vanbergen, Adam J.] NERC Ctr Ecol & Hydrol, Edinburgh EH26 0QB, Midlothian, Scotland; [Berges, Laurent] Irstea, UR EFNO, F-45290 Nogent Sur Vernisson, France; [Bohner, Andreas] Agr Res & Educ Ctr Raumberg Gumpenstein, Dept Environm Ecol, A-8952 Irdning, Austria; [Brooker, Rob W.; Hester, Alison J.] Macaulay Land Use Res Inst, Aberdeen AB15 8QH, Scotland; [De Bruyn, Luc] Res Inst Nat & Forest INBO, B-1070 Brussels, Belgium; [De Bruyn, Luc] Univ Antwerp, Dept Biol, B-2020 Antwerp, Belgium; [De Cinti, Bruno] CNR IBAF, Natl Res Council, Inst Environm & Forestal Biol, I-00016 Rome, Italy; [Dirnboeck, Thomas] Environm Agcy Austria, Dept Ecosyst Res & Monitoring, A-1090 Vienna, Austria; [Grandin, Ulf; Lundin, Lars] Swedish Univ Agr Sci, Dept Aquat Sci & Assessment, S-75007 Uppsala, Sweden; [Kanka, Robert] Slovak Acad Sci, Dept Ecol Analy, Inst Landscape Ecol, Bratislava 81499, Slovakia; [Klotz, Stefan; Stadler, Jutta] UFZ Helmholtz Ctr Environm Res, Dept Community Ecol, D-06120 Halle, Germany; [Loucougaray, Gregory] Irstea, UR Ecosyst Montagnards, F-38402 St Martin Dheres, France; [Meszaros, Ilona; Viktor Olah] Univ Debrecen, Dept Bot, Fac Sci & Technol, H-4032 Debrecen, Hungary; [Preda, Elena; Vadineanu, Angheluta] Univ Bucharest, Dept Syst Ecol & Sustainabil, Bucharest 050095, Romania; [Prevosto, Bernard] Irstea, UR Emax Ecosyst Mediterraneens & Risques, F-13612 Aix En Provence 5, France; [Pykala, Juha] Finnish Environm Inst, Nat Environm Ctr, Helsinki 00251, Finland; [Schmidt, Wolfgang; Waldmann, Theresa] Univ Gottingen, Fac Forest Sci & Forest Ecol, Dept Silviculture & Forest Ecol Temperate Zones, D-37077 Gottingen, Germany; [Taylor, Michele E.] NERC Ctr Ecol & Hydrol, Wallingford OX10 8BB, Oxon, England	Goethe University Frankfurt; UK Centre for Ecology & Hydrology (UKCEH); INRAE; James Hutton Institute; Research Institute for Nature & Forest; University of Antwerp; Consiglio Nazionale delle Ricerche (CNR); Istituto di Biologia Agroambientale e Forestale (IBAF-CNR); Swedish University of Agricultural Sciences; Slovak Academy of Sciences; Helmholtz Association; Helmholtz Center for Environmental Research (UFZ); INRAE; University of Debrecen; University of Bucharest; INRAE; Finnish Environment Institute; University of Gottingen; UK Centre for Ecology & Hydrology (UKCEH)	Bernhardt-Römermann, M (corresponding author), Goethe Univ Frankfurt, Inst Ecol Evolut & Div, Dept Ecol & Geobot, Max von Laue Str 13, D-60438 Frankfurt, Germany.	bernhardt-m@bio.uni-frankfurt.de	Mészáros, Ilona/G-3502-2014; Brooker, Rob/F-9569-2012; De Bruyn, Luc/C-7030-2008; Gray, Alan/JAC-4545-2023; Matteucci, Giorgio/N-3526-2015; Oláh, Viktor/AAN-5029-2020; Grandin, Ulf/HKO-5291-2023; Klotz, Stefan/J-5866-2017; Stadler, Jutta/ABC-2494-2021; De Cinti, Bruno/AAY-5151-2020; Preda, Elena/D-1109-2013; Vanbergen, Adam/I-6863-2012; Bernhardt-Römermann, Markus/B-3027-2009	De Bruyn, Luc/0000-0002-8968-8862; Gray, Alan/0000-0002-6785-0590; Matteucci, Giorgio/0000-0002-4790-9540; Grandin, Ulf/0000-0003-0320-0692; Klotz, Stefan/0000-0003-4355-6415; Hester, Alison/0000-0002-2407-1474; Preda, Elena/0000-0002-9759-6183; Vanbergen, Adam/0000-0001-8320-5535; Dirnböck, Thomas/0000-0002-8294-0690; Bergès, Laurent/0000-0003-0408-7900; Bernhardt-Römermann, Markus/0000-0002-2740-2304	European Commission (ALTER-Net, EU Network of Excellence, [GOCE-CT-2003-505298]; Natural Environment Research Council [CEH010021] Funding Source: researchfish	European Commission (ALTER-Net, EU Network of Excellence,(European Union (EU)European Commission Joint Research Centre); Natural Environment Research Council(UK Research & Innovation (UKRI)Natural Environment Research Council (NERC))	We thank numerous assistants for their help with the field work (e.g. Richard Chevalier, Yann Dumas, Hilaire Martin, Fiona Grant, Chris Andrews), Andrews Parth for assistance with data handling, the Handling Editor and two anonymous referees for helpful comments on a previous draft of the manuscript. The research was supported by the European Commission (ALTER-Net, EU FP6 Network of Excellence, Project no. GOCE-CT-2003-505298).		66	155	170	4	185	WILEY	HOBOKEN	111 RIVER ST, HOBOKEN 07030-5774, NJ USA	0022-0477	1365-2745		J ECOL	J. Ecol.	MAY	2011	99	3					777	787		10.1111/j.1365-2745.2011.01794.x	http://dx.doi.org/10.1111/j.1365-2745.2011.01794.x			11	Plant Sciences; Ecology	Science Citation Index Expanded (SCI-EXPANDED)	Plant Sciences; Environmental Sciences & Ecology	751NY					2026-01-14	WOS:000289626000014	View Full Record in Web of Science
J	Wang, ZZ; Dong, XB; De Boeck, HJ; Dong, G; Jiang, SC; Chen, JY; Hu, YL; Shao, CL; Qu, LP				Wang, Zhaozhao; Dong, Xiaobing; De Boeck, Hans J.; Dong, Gang; Jiang, Shicheng; Chen, Jingyan; Hu, Yalin; Shao, Changliang; Qu, Lu-Ping			Dominant species rather than plant biodiversity shape grassland resistance and recovery in response to heatwaves and mowing	JOURNAL OF ECOLOGY			English	Article						climatic extremes; grassland; heatwave; net ecosystem CO2 exchange; resilience; steppe	HEAT WAVES; ECOSYSTEM STABILITY; CARBON; COMMUNITIES; DROUGHT	Ongoing climate change has increased the frequency and intensity of climate extremes such as heatwaves, impacting terrestrial ecosystems. Grasslands are often shaped by human activities such as mowing, which may modulate their responses to climate extremes. However, the mechanisms underlying such responses and the factors important in stabilizing grassland functioning under environmental disturbance are currently poorly understood. In this study, we experimentally compared the effects of heatwaves and mowing on the functioning (based on CO2 exchange) of two different grassland types, Stipa krylovii typical grassland (Sti-Tpl) and Leymus chinensis meadow steppe (Ley-Mdw), in Inner Mongolia. In each grassland, ecosystem CO2 fluxes and plant community characteristics (biomass, community structure and biodiversity indices) were recorded. We specifically focused on the stability of grassland CO2 exchange during heatwave events (resistance), the capacity to regain functionality afterwards (recovery) and the plant factors influencing these resilience metrics in both grasslands. The results indicate non-linear temporal trajectories in carbon flux recovery, with a weak correlation between resistance and recovery. Ecosystem respiration (RE) generally exhibited greater resistance and recovery to heatwaves than gross ecosystem production (GEP); GEP reduction led to a decrease in net ecosystem production (NEP). However, local mowing practices partially mitigated these negative effects. The importance value (Iv) of dominant species and biodiversity both positively influenced NEP resistance, but their effects on NEP recovery were opposite, as Iv enhanced recovery while biodiversity reduced it. Finally, the contribution level of dominant species to grassland stability was closely related to their Iv in the plant community. Synthesis. In this study, we investigated the complex factors influencing ecosystem resistance and recovery to heatwaves and mowing in two distinct grasslands. We found that the physiology, morphology and regeneration traits of the dominant species in each grassland community explained most of the divergence of grassland function stability. Thus, to buffer ecosystems against adverse impacts of climate extremes in conjunction with land management, it can be advantageous to focus on the maintenance or selection of dominant species rather than solely on increasing species richness.	[Wang, Zhaozhao; Hu, Yalin; Qu, Lu-Ping] Fujian Agr & Forestry Univ, Coll JunCao Sci & Ecol, Fuzhou, Peoples R China; [Dong, Xiaobing; Chen, Jingyan; Shao, Changliang] Chinese Acad Agr Sci, Inst Agr Resources & Reg Planning, State Key Lab Efficient Utilizat Arable Land China, Natl Hulunber Grassland Ecosyst Observat & Res Stn, Beijing, Peoples R China; [De Boeck, Hans J.] Univ Antwerp, Dept Biol Plants & Ecosyst PLECO, Antwerp, Belgium; [De Boeck, Hans J.] Yunnan Univ, Sch Ecol & Environm Sci, Kunming, Peoples R China; [Dong, Gang] Shanxi Univ, Sch Life Sci, Taiyuan, Peoples R China; [Jiang, Shicheng] Northeast Normal Univ, Key Lab Vegetat Ecol, Minist Educ, Changchun, Peoples R China	Fujian Agriculture & Forestry University; Chinese Academy of Agricultural Sciences; Institute of Agricultural Resources & Regional Planning, CAAS; University of Antwerp; Yunnan University; Shanxi University; Northeast Normal University - China	Qu, LP (corresponding author), Fujian Agr & Forestry Univ, Coll JunCao Sci & Ecol, Fuzhou, Peoples R China.;Shao, CL (corresponding author), Chinese Acad Agr Sci, Inst Agr Resources & Reg Planning, State Key Lab Efficient Utilizat Arable Land China, Natl Hulunber Grassland Ecosyst Observat & Res Stn, Beijing, Peoples R China.	shaochangliang@caas.cn; luping_qu@163.com	Zhaozhao, Wang/KEI-0172-2024; shao, changliang/ACG-3396-2022; De Boeck, Hans/N-6153-2016; Qu, Lu-Ping/HKN-3106-2023; 曲, 鲁平/HKN-3106-2023	De Boeck, Hans/0000-0003-2180-8837; 曲, 鲁平/0000-0002-2498-5065	National Natural Science Foundation of China; U.S.-China Carbon Consortium (USCCC); Fujian Province Key Laboratory of Fujian-Taiwan Specialized Agroforestry Ecosystems Carbon Neutral; [32171749]; [31870466]	National Natural Science Foundation of China(National Natural Science Foundation of China (NSFC)); U.S.-China Carbon Consortium (USCCC); Fujian Province Key Laboratory of Fujian-Taiwan Specialized Agroforestry Ecosystems Carbon Neutral; ;	This study was supported by the National Natural Science Foundation of China (32171749, 31870466), the U.S.-China Carbon Consortium (USCCC) and the Fujian Province Key Laboratory of Fujian-Taiwan Specialized Agroforestry Ecosystems Carbon Neutral.		87	1	1	31	31	WILEY	HOBOKEN	111 RIVER ST, HOBOKEN 07030-5774, NJ USA	0022-0477	1365-2745		J ECOL	J. Ecol.	OCT	2025	113	10					2935	2952		10.1111/1365-2745.70138	http://dx.doi.org/10.1111/1365-2745.70138		AUG 2025	18	Plant Sciences; Ecology	Science Citation Index Expanded (SCI-EXPANDED)	Plant Sciences; Environmental Sciences & Ecology	8GP0M		Bronze			2026-01-14	WOS:001549908800001	View Full Record in Web of Science
J	Brasell, KA; Howarth, J; Pearman, JK; Fitzsimons, SJ; Zaiko, A; Pochon, X; Vandergoes, MJ; Simon, KS; Wood, SA				Brasell, Katie A.; Howarth, Jamie; Pearman, John K.; Fitzsimons, Sean J.; Zaiko, Anastasija; Pochon, Xavier; Vandergoes, Marcus J.; Simon, Kevin S.; Wood, Susanna A.			Lake microbial communities are not resistant or resilient to repeated large-scale natural pulse disturbances	MOLECULAR ECOLOGY			English	Article						metabarcoding; natural disturbance; palaeolimnology; pulse disturbance; resilience; resistance; sedimentary DNA	SULFATE REDUCTION; LARGE EARTHQUAKES; ALPINE FAULT; BACTERIAL COMMUNITIES; REGIME SHIFTS; SEQUENCE DATA; DYNAMICS; DIVERSITY; SEDIMENTS; RECORD	Opportunities to study community-level responses to extreme natural pulse disturbances in unaltered ecosystems are rare. Lake sediment records that span thousands of years can contain well-resolved sediment pulses, triggered by earthquakes. These palaeorecords provide a means to study repeated pulse disturbances and processes of resistance (insensitivity to disturbance) and ecological resilience (capacity to regain structure, function and process). In this study, sedimentary DNA was extracted from a sediment core from Lake Paringa (New Zealand) that is situated in a near natural catchment. Metabarcoding and inferred functions were used to assess the lake microbial community over the past 1100 years - a period that included four major earthquakes. Microbial community composition and function differed significantly between highly perturbed (postseismic, similar to 50 years) phases directly after the earthquakes and more stable (interseismic, similar to 250 years) phases, indicating a lack of community resistance. Although community structure differed significantly in successive postseismic phases, function did not, suggesting potential functional redundancy. Significant differences in composition and function in successive interseismic phases demonstrate that communities are not resilient to large-scale natural pulse disturbances. The clear difference in structure and function, and high number of indicator taxa (responsible for driving differences in communities between phases) in the fourth interseismic phase probably represents a regime shift, possibly due to the two-fold increase in sediment and terrestrial biospheric organic carbon fluxes recorded following the fourth earthquake. Large pulse disturbances that enhance sediment inputs into lake systems may produce an underappreciated mechanism that destabilises lake ecosystem processes.	[Brasell, Katie A.; Pearman, John K.; Zaiko, Anastasija; Pochon, Xavier; Wood, Susanna A.] Cawthron Inst, Coastal & Freshwater Grp, Nelson, New Zealand; [Brasell, Katie A.; Zaiko, Anastasija; Pochon, Xavier; Simon, Kevin S.] Univ Auckland, Sch Environm, Auckland, New Zealand; [Howarth, Jamie] Univ Victoria, Wellington, New Zealand; [Fitzsimons, Sean J.] Univ Otago, Sch Geog, Dunedin, New Zealand; [Vandergoes, Marcus J.] GNS Sci, Lower Hutt, New Zealand	Cawthron Institute; University of Auckland; Victoria University Wellington; University of Otago; Earth Sciences New Zealand; GNS Science - New Zealand	Brasell, KA (corresponding author), Cawthron Inst, Coastal & Freshwater Grp, Nelson, New Zealand.	kbrasell@gmail.com	Simon, Kevin/CAH-1516-2022; Zaiko, Anastasija/J-2665-2014; Pochon, Xavier/K-5844-2019	Simon, Kevin/0000-0002-9537-2450; Zaiko, Anastasija/0000-0003-4037-1861; Wood, Susanna/0000-0003-1976-8266; Pochon, Xavier/0000-0001-9510-0407; Pearman, John Kenneth/0000-0002-2237-9723; Howarth, Jamie/0000-0003-4365-0292; Brasell, Katie Anne/0000-0002-1704-1912	New Zealand Ministry of Business, Innovation and Employment research programme - Our lakes' health; past, present and future [C05X1707]; West Coast Regional Council; Te Runanga o Makaawhio	New Zealand Ministry of Business, Innovation and Employment research programme - Our lakes' health; past, present and future(New Zealand Ministry of Business, Innovation and Employment (MBIE)); West Coast Regional Council; Te Runanga o Makaawhio	This research was funded by the New Zealand Ministry of Business, Innovation and Employment research programme - Our lakes' health; past, present and future (grant no. C05X1707). We thank Te Runanga o Makaawhio and the West Coast Regional Council for their support of this project and the Department of Conservation for assistance with permissions to sample Lake Paringa. We thank Olivier Laroche for bioinformatics support.		80	10	11	1	34	WILEY	HOBOKEN	111 RIVER ST, HOBOKEN 07030-5774, NJ USA	0962-1083	1365-294X		MOL ECOL	Mol. Ecol.	OCT	2021	30	20					5137	5150		10.1111/mec.16110	http://dx.doi.org/10.1111/mec.16110		AUG 2021	14	Biochemistry & Molecular Biology; Ecology; Evolutionary Biology	Science Citation Index Expanded (SCI-EXPANDED)	Biochemistry & Molecular Biology; Environmental Sciences & Ecology; Evolutionary Biology	WS4QW	34379827				2026-01-14	WOS:000687103500001	View Full Record in Web of Science
J	Nolting, BC; Abbott, KC				Nolting, Ben C.; Abbott, Karen C.			Balls, cups, and quasi-potentials: quantifying stability in stochastic systems	ECOLOGY			English	Article						alternative stable states; Freidlin-Wentzell; Hamilton-Jacobi; quasi-potential; regime shifts; resilience; stochastic differential equations; stochastic dynamics	STABLE STATES; RESILIENCE; ECOSYSTEMS; LANDSCAPE; PERSISTENCE; NOISE	When a system has more than one stable state, how can the stability of these states be compared? This deceptively simple question has important consequences for ecosystems, because systems with alternative stable states can undergo dramatic regime shifts. The probability, frequency, duration, and dynamics of these shifts will all depend on the relative stability of the stable states. Unfortunately, the concept of stability in ecology has suffered from substantial confusion and this is particularly problematic for systems where stochastic perturbations can cause shifts between coexisting alternative stable states. A useful way to visualize stable states in stochastic systems is with a ball-in-cup-diagram, in which the state of the system is represented as the position of a ball rolling on a surface, and the random perturbations can push the ball from one basin of attraction to another. The surface is determined by a potential function, which provides a natural stability metric. Systems amenable to this representation, called gradient systems, are quite rare, however. As a result, the potential function is not widely used and other approaches based on linear stability analysis have become standard. Linear stability analysis is designed for local analysis of deterministic systems and, as we show, can produce a highly misleading picture of how the system will behave under continual, stochastic perturbations. In this paper, we show how the potential function can be generalized so that it can be applied broadly, employing a concept from stochastic analysis called the quasi-potential. Using three classic ecological models, we demonstrate that the quasi-potential provides a useful way to quantify stability in stochastic systems. We show that the quasi-potential framework helps clarify long-standing confusion about stability in stochastic ecological systems, and we argue that ecologists should adopt it as a practical tool for analyzing these systems.	[Nolting, Ben C.; Abbott, Karen C.] Case Western Reserve Univ, Dept Biol, Cleveland, OH 44106 USA	University System of Ohio; Case Western Reserve University	Nolting, BC (corresponding author), Case Western Reserve Univ, Dept Biol, Cleveland, OH 44106 USA.	bnolting@gmail.com		Abbott, Karen/0000-0001-5143-0690	James S. McDonnell Foundation	James S. McDonnell Foundation	This work was supported by a Complex Systems Scholar grant to K.C.A. from the James S. McDonnell Foundation. Special thanks to M.K. Cameron for assistance with implementing the quasi-potential analysis and for providing C code. C. Boettiger and an anonymous reviewer provided valuable feedback that improved the quality of this paper. We thank S. Catella, K. Dixon, C. Moore, C. Stieha, A. Barbaro, A. Alsenafi, R. Snyder, J. Burns, and the rest of the CWRU ecology group for helpful discussions on earlier versions of this manuscript.		53	86	101	2	74	WILEY	HOBOKEN	111 RIVER ST, HOBOKEN 07030-5774, NJ USA	0012-9658	1939-9170		ECOLOGY	Ecology	APR	2016	97	4					850	864		10.1890/15-1047.1	http://dx.doi.org/10.1890/15-1047.1			15	Ecology	Science Citation Index Expanded (SCI-EXPANDED)	Environmental Sciences & Ecology	DJ0VS		Green Submitted, hybrid			2026-01-14	WOS:000373923100005	View Full Record in Web of Science
J	Stagg, CL; Mendelssohn, IA				Stagg, Camille L.; Mendelssohn, Irving A.			Controls on resilience and stability in a sediment-subsidized salt marsh	ECOLOGICAL APPLICATIONS			English	Article						climate change; drought; ecological restoration; experimental disturbance; Mississippi Delta Plain, Louisiana, USA; sea-level rise; sediment slurry addition; salt marsh; Spartina alterniflora; submergence	SEA-LEVEL RISE; SPARTINA-ALTERNIFLORA; RESTORATION; LOUISIANA; RESPONSES; ELEVATION; RECOVERY; WETLANDS; SULFIDE; DIEBACK	Although the concept of self-design is frequently employed in restoration, reestablishment of primary physical drivers does not always result in a restored ecosystem having the desired ecological functions that support system resilience and stability. We investigated the use of a primary environmental driver in coastal salt marshes, sediment availability, as a means of promoting the resilience and stability of submerging deltaic salt marshes, which are rapidly subsiding due to natural and human-induced processes. We conducted a disturbance-recovery experiment across a gradient of sediment slurry addition to assess the roles of sediment elevation and soil physico-chemical characteristics on vegetation resilience and stability in two restored salt marshes of differing age (a 15-year-old site and a 5-year-old site). Salt marshes that received moderate intensities of sediment slurry addition with elevations at the mid to high intertidal zone (2-11 cm above local mean sea level; MSL) were more resilient than natural marshes. The primary regulator of enhanced resilience and stability in the restored marshes was the alleviation of flooding stress observed in the natural, unsubsidized marsh. However, stability reached a sediment addition threshold, at an elevation of 11 cm above MSL, with decreasing stability in marshes above this elevation. Declines in resilience and stability above the sediment addition threshold were principally influenced by relatively dry conditions that resulted from insufficient and infrequent flooding at high elevations. Although the older restored marsh has subsided over time, areas receiving too much sediment still had limited stability 15 years later, emphasizing the importance of applying the appropriate amount of sediment to the marsh. In contrast, treated marshes with elevations 2-11 cm above MSL were still more resilient than the natural marsh 15 years after restoration, illustrating that when performed correctly, sediment slurry addition can be a sustainable restoration technique.	[Stagg, Camille L.; Mendelssohn, Irving A.] Louisiana State Univ, Dept Oceanog & Coastal Sci, Baton Rouge, LA 70803 USA	Louisiana State University System; Louisiana State University	Stagg, CL (corresponding author), US Geol Survey, Natl Wetland Res Ctr, Lafayette, LA 70506 USA.	staggc@usgs.gov		Stagg, Camille/0000-0002-1125-7253	Louisiana Sea Grant Program	Louisiana Sea Grant Program	This research was sponsored by the Louisiana Sea Grant Program, a part of the National Sea Grant Program maintained by the National Oceanic and Atmospheric Administration of the U. S. Department of Commerce. Statistical assistance was provided by Brian Marx, Matthew Slocum, and Darren Johnson. The authors also acknowledge the help of several research associates and students of the Department of Oceanography and Coastal Sciences at Louisiana State University, especially Joseph Baustian, Sean Graham, and Carey Perry for their field assistance.		78	55	67	1	80	WILEY	HOBOKEN	111 RIVER ST, HOBOKEN 07030-5774, NJ USA	1051-0761	1939-5582		ECOL APPL	Ecol. Appl.	JUL	2011	21	5					1731	1744						14	Ecology; Environmental Sciences	Science Citation Index Expanded (SCI-EXPANDED)	Environmental Sciences & Ecology	792RF	21830714				2026-01-14	WOS:000292766100023	View Full Record in Web of Science
J	STEINMAN, AD; MULHOLLAND, PJ; PALUMBO, AV; FLUM, TF; DEANGELIS, DL				STEINMAN, AD; MULHOLLAND, PJ; PALUMBO, AV; FLUM, TF; DEANGELIS, DL			RESILIENCE OF LOTIC ECOSYSTEMS TO A LIGHT-ELIMINATION DISTURBANCE	ECOLOGY			English	Article						ALGAE; DISTURBANCE; HERBIVORY; NUTRIENT CYCLING; PERIPHYTON; RESILIENCE; SNAILS; STABILITY; STREAMS	STREAM ECOSYSTEM; AMMONIUM ASSIMILATION; DESERT STREAM; PERIPHYTON; COMMUNITIES; RECOVERY; ALGAE; PHOSPHORUS; RESPONSES; STABILITY	Resilience of eight laboratory stream ecosystems was evaluated following a 92-d light elimination disturbance. Prior to the disturbance, four treatments (snails/once-through flow, snails/recirculated flow, no snails/once-through flow, no snails/recirculated flow) were imposed on the streams, resulting in systems with different biomass levels, nutrient concentrations, and recycling indices. Based on results from models of ecosystem response to disturbance, we hypothesized a priori that once-through streams would recover more quickly than recirculated streams within each grazing regime and that grazed streams would recover more quickly than ungrazed streams within each flow regime. Our results indicated that once-through streams did have a higher resilience than recirculated streams when snails were absent, but not when snails were present. Indeed, most parameters recovered faster in streams without snails than those with them, irrespective of flow regime, in contrast to our prediction. Despite the faster initial recovery rates in once-through than recirculated streams without snails, final biomass levels were similar between these streams. Measurements of phosphorus recycling indices suggested that higher rates of nutrient recycling near the end of the experiment in recirculated streams compensated for the lower inputs of new nutrients in the incoming water, allowing biomass to reach levels similar to those in once-through streams. Results from this empirical work are consistent with the theory that resilience is positively associated with the rate of nutrient input to a nutrient-limited system, but are inconsistent with the idea that resilience is positively associated with the addition of a herbivore trophic level to the system. Grazing intensity (i.e., density), as well as behavioral (e.g., vagility) and life history characteristics may need to be considered in future models.			STEINMAN, AD (corresponding author), OAK RIDGE NATL LAB,DIV ENVIRONM SCI,POB 2008,BLDG 1504,OAK RIDGE,TN 37831, USA.		Palumbo, Anthony/A-4764-2011; Mulholland, Patrick/C-3142-2012; Steinman, Alan/B-8723-2014	Palumbo, Anthony/0000-0002-1102-3975; Steinman, Alan/0000-0002-4886-4305					76	41	54	0	12	ECOLOGICAL SOC AMER	WASHINGTON	2010 MASSACHUSETTS AVE, NW, STE 400, WASHINGTON, DC 20036	0012-9658			ECOLOGY	Ecology	AUG	1991	72	4					1299	1313		10.2307/1941103	http://dx.doi.org/10.2307/1941103			15	Ecology	Science Citation Index Expanded (SCI-EXPANDED)	Environmental Sciences & Ecology	GB185					2026-01-14	WOS:A1991GB18500014	View Full Record in Web of Science
J	Steiner, CF; Long, ZT; Krumins, JA; Morin, PJ				Steiner, CF; Long, ZT; Krumins, JA; Morin, PJ			Population and community resilience in multitrophic communities	ECOLOGY			English	Article						biodiversity; biomass; composition; ecosystem functioning; microcosm; productivity; protists; resilience; stability	ECOSYSTEM RESILIENCE; SPECIES-DIVERSITY; STABILITY; PRODUCTIVITY; BIODIVERSITY; COMPLEXITY; RESISTANCE; SEEKING; STRESS; GUIDE	Diversity-stability relationships have long been a topic of controversy in ecology, but one whose importance has been re-highlighted by increasing large-scale threats to global biodiversity. The ability of a community to recover from a perturbation (or resilience) is a common measure of stability that has received a large amount of theoretical attention. Yet, general expectations regarding diversity-resilience relations remain elusive. Moreover, the effects of productivity and its interaction with diversity on resilience are equally unclear. We examined the effects of species diversity, species composition, and productivity on population- and community-level resilience in experimental aquatic food webs composed of bacteria, algae, heterotrophic protozoa, and rotifers. Productivity manipulations were crossed with manipulations of the number of species and species compositions within trophic groups. Resilience was measured by perturbing communities with a nonselective, density-independent, mortality event and comparing responses over time between perturbed communities and controls. We found evidence that species diversity can enhance resilience at the community level (i.e., total community biomass), though this effect was more strongly expressed in low-productivity treatments. Diversity effects on resilience were driven by a sampling/selection effect, with resilient communities showing rapid response and dominance by a minority of species (primarily unicellular algae). In contrast, diversity had no effect on mean population-level resilience. Instead, the ability of a community's populations to recover from perturbations was dependent on species composition. We found no evidence of an effect of productivity, either positive or negative, on community- or population-level resilience. Our results indicate that the role of diversity as an insurer of stability may depend on the level of biological organization at which stability is measured, with effects emerging only when focusing on aggregate community properties.	Rutgers State Univ, Dept Ecol Evolut & Nat Resources, New Brunswick, NJ 08901 USA	Rutgers University System; Rutgers University New Brunswick	Steiner, CF (corresponding author), Michigan State Univ, Wk Kellogg Biol Stn, 3700 E Gull Lake Dr, Hickory Corners, MI 49060 USA.	steiner8@msu.edu		Krumins, Jennifer/0000-0002-1231-2453					44	74	84	1	119	WILEY	HOBOKEN	111 RIVER ST, HOBOKEN 07030-5774, NJ USA	0012-9658	1939-9170		ECOLOGY	Ecology	APR	2006	87	4					996	1007		10.1890/0012-9658(2006)87[996:PACRIM]2.0.CO;2	http://dx.doi.org/10.1890/0012-9658(2006)87[996:PACRIM]2.0.CO;2			12	Ecology	Science Citation Index Expanded (SCI-EXPANDED)	Environmental Sciences & Ecology	033QF	16676543				2026-01-14	WOS:000236863200022	View Full Record in Web of Science
J	Kopecky, KL; Pavoni, G; Corsini, M; Brooks, AJ; Difiore, BP; Menna, F; Nocerino, E				Kopecky, Kai L.; Pavoni, Gaia; Corsini, Massimiliano; Brooks, Andrew J.; Difiore, Bartholomew P.; Menna, Fabio; Nocerino, Erica			Removing dead coral after marine heatwaves can mitigate coral-algae competition and increase viable coral recruitment	ECOLOGICAL APPLICATIONS			English	Article						artificial intelligence; competition; coral reefs; disturbance; foundation species; global change; macroalgae; marine heatwaves; material legacies; resilience; underwater photogrammetry	LONG-TERM IMPACTS; DISTURBANCE; RECOVERY; REEFS; REGIMES; FORESTS	Ecological disturbance regimes are shifting and leaving behind novel legacies, like the remnant structures of dead foundation species, which have poorly known impacts on ecosystem resilience. We explored how dead coral skeletons produced by marine heatwaves-material legacies of increasingly common disturbances on coral reefs-influence spatial competition between corals and macroalgae, focusing on whether removing dead branching skeletons stimulates recovery of coral after disturbance. Following a marine heatwave, we removed dead skeletons from reef patches and then used underwater photogrammetry and AI-powered image analysis to quantify trajectories of coral and macroalgae. After four years, removal of dead skeletons resulted in 1.6 times more live coral remaining and reduced development of macroalgae by half, relative to patches where skeletons were left intact. Dead skeletons acted as an alternate substrate type that facilitated macroalgae development, and greater macroalgal abundance caused steeper declines in live coral. Lastly, removal of dead skeletons led to five times greater densities of coral recruits on stable (primary) reef substrate than on comparatively unstable branching coral skeletons. Our findings identify a promising avenue to manage for coral resilience (on reefs where carbonate budgets are not in a deficit) and reveal how material legacies of changing disturbance regimes can alter physical environments to sway the outcomes of spatial competition.	[Kopecky, Kai L.] Univ Calif Santa Barbara, Dept Ecol Evolut & Marine Biol, Santa Barbara, CA 93117 USA; [Kopecky, Kai L.] Univ Colorado Boulder, Cooperat Inst Res Environm Sci, Boulder, CO 80309 USA; [Kopecky, Kai L.] Univ Colorado Boulder, Environm Data Sci Innovat & Impact Lab, Boulder, CO 80309 USA; [Pavoni, Gaia; Corsini, Massimiliano] ISTI CNR, Visual Comp Lab, Pisa, Tuscany, Italy; [Brooks, Andrew J.] Univ Calif Santa Barbara, Marine Sci Inst, Coastal Res Ctr, Santa Barbara, CA USA; [Difiore, Bartholomew P.] Gulf Maine Res Inst, Portland, ME USA; [Menna, Fabio] Univ Sassari, Dept Chem Phys Math & Nat Sci, Sassari, Sardinia, Italy; [Nocerino, Erica] Univ Sassari, Dept Humanities & Social Sci, Sassari, Sardinia, Italy	University of California System; University of California Santa Barbara; University of Colorado System; University of Colorado Boulder; University of Colorado System; University of Colorado Boulder; Consiglio Nazionale delle Ricerche (CNR); Istituto di Scienza e Tecnologie dell'Informazione Alessandro Faedo (ISTI-CNR); University of California System; University of California Santa Barbara; Gulf of Maine Research Institute; University of Sassari; University of Sassari	Kopecky, KL (corresponding author), Univ Calif Santa Barbara, Dept Ecol Evolut & Marine Biol, Santa Barbara, CA 93117 USA.;Kopecky, KL (corresponding author), Univ Colorado Boulder, Cooperat Inst Res Environm Sci, Boulder, CO 80309 USA.;Kopecky, KL (corresponding author), Univ Colorado Boulder, Environm Data Sci Innovat & Impact Lab, Boulder, CO 80309 USA.	kai.kopecky@colorado.edu	Kopecky, Kai/AAU-5423-2021		National Science Foundation [BCS-1714704, DBI-2153040, OCE-1637396, OCE-2224354]	National Science Foundation(National Science Foundation (NSF))	National Science Foundation, Grant/Award Numbers: BCS-1714704, DBI-2153040, OCE-1637396, OCE-2224354		68	2	2	5	5	WILEY	HOBOKEN	111 RIVER ST, HOBOKEN 07030-5774, NJ USA	1051-0761	1939-5582		ECOL APPL	Ecol. Appl.	JUL	2025	35	5							e70077	10.1002/eap.70077	http://dx.doi.org/10.1002/eap.70077			13	Ecology; Environmental Sciences	Science Citation Index Expanded (SCI-EXPANDED)	Environmental Sciences & Ecology	6TZ4R	40721269	Green Submitted, hybrid			2026-01-14	WOS:001561977500015	View Full Record in Web of Science
J	LOCKE, A; SPRULES, WG				LOCKE, A; SPRULES, WG			EFFECTS OF LAKE ACIDIFICATION AND RECOVERY ON THE STABILITY OF ZOOPLANKTON FOOD WEBS	ECOLOGY			English	Article						ACID LAKES; ADJUSTMENT STABILITY; ENVIRONMENTAL STRESS; FOOD WEBS; ONTARIO, CANADA; PRECAMBRIAN SHIELD LAKES; RECOVERY; RESISTANCE STABILITY; SPECIES RICHNESS; ZOOPLANKTON	COMMUNITY STRUCTURE; STOCHASTIC-THEORY; SPECIES RICHNESS; CHAIN LENGTH; DISTURBANCE; DIVERSITY; ONTARIO; SUDBURY; STRESS; SCALE	The effect of food web structure on community stability and resilience has rarely been examined using empirical data. Yet there is a practical application for such studies insofar as resistance stability determines the ability of a system to ''absorb'' anthropogenic stress and adjustment stability determines the reversibility of resulting damage. The stability of zooplankton food webs in 46 Precambrian Shield lakes was examined using data collected in the 1970s, when pH ranged from 3.8 to 7.0, and in 1990, when pH had increased by up to two units in some lakes. Acidification overcame resistance stability at pH < 5.0, as evidenced by decreases in species richness, numbers of predatory and competitive links, directed connectance, predator generalization, and linkage density, identified by analysis of variance. Adjustment stability was demonstrated by changes in food web attributes in lakes with higher pH in 1990 than in the 1970s. Species richness, numbers of predatory and competitive links, linkage density, and predator generalization all increased relative to the 1970s values. Food web attributes of ''recovering'' lakes were statistically indistinguishable from those of lakes of similar pH that had not been more acidic in the 1970s. Similar trajectories of food web change were followed during environmental degradation and recovery. Planktonic food webs of anthropogenically acidified lakes may eventually recover to resemble their pre-acidification condition, given sufficient time without acidic inputs. Whether adjustment stability is a general feature of anthropogenically stressed systems remains to be determined.	UNIV TORONTO, ERINDALE COLL, DEPT ZOOL, MISSISSAUGA L5L 1C6, ON, CANADA	University of Toronto; University Toronto Mississauga	LOCKE, A (corresponding author), FISHERIES & OCEANS CANADA, GULF FISHERIES CTR, DIV MARINE & ANADROMOUS FISH, POB 5030, MONCTON E1C 9B6, NB, CANADA.								42	46	49	1	34	WILEY	HOBOKEN	111 RIVER ST, HOBOKEN 07030-5774, NJ USA	0012-9658	1939-9170		ECOLOGY	Ecology	MAR	1994	75	2					498	506		10.2307/1939553	http://dx.doi.org/10.2307/1939553			9	Ecology	Science Citation Index Expanded (SCI-EXPANDED)	Environmental Sciences & Ecology	MZ454					2026-01-14	WOS:A1994MZ45400021	View Full Record in Web of Science
J	Seuront, L; Nicastro, KR; McQuaid, CD; Zardi, G				Seuront, Laurent; Nicastro, Katy R.; McQuaid, Christopher D.; Zardi, Gerardo, I			Microplastic leachates induce species-specific trait strengthening in intertidal mussels	ECOLOGICAL APPLICATIONS			English	Article						aggregation; chemical contamination; disturbance; microplastic leachates; microplastic pollution; movement; resilience; resistance; trait compensation; trait strengthening	INVASIVE MYTILUS-GALLOPROVINCIALIS; INDIGENOUS PERNA-PERNA; COASTAL WATERS; POPULATION-DYNAMICS; ATTACHMENT STRENGTH; MOVEMENT BEHAVIOR; PATTERN-FORMATION; CLIMATE-CHANGE; BLUE MUSSEL; COMPENSATION	Plastic pollution is ubiquitous with increasing recognition of its direct effects on species' fitness. Little is known, however, about its more subtle effects, including the influence of plastic pollution on the morphological, functional and behavioral traits of organisms that are central to their ability to withstand disturbances. Among the least obvious but most pernicious forms of plastic-associated pollution are the chemicals that leach from microplastics. Here, we investigate how such leachates influence species' traits by assessing functional trait compensation across four species of intertidal mussels, through investigations of byssal thread production, movement and aggregation behavior for mussels held in natural seawater or seawater contaminated by microplastic leachates. We found no evidence for compensation of functional traits, but for each species, microplastic leachates reinforced one trait while others remained unaffected. Two species (Perna perna and Mytilus galloprovincialis), were characterized by a resistance strategy to disturbance; they produced more byssal threads in microplastic leachate seawater than in control seawater, while motility and aggregation remained essentially unaffected. In contrast, the other two species (M. edulis and Choromytilus meridionalis), showed a resilience strategy to disturbance through increased motility and aggregation in leachate seawater, while byssal thread production remained unaffected. These results suggest that the competitive abilities of intertidal mussels may be related to their sensitivity to microplastic leachates or other chemical disturbance. Importantly, the trait strengthening observed will affect the ability of these mussels to form spatially patterned beds, with implications for their quality as autogenic ecological engineers or foundation species. Thus, our findings have implications for the ability of mussel beds to tolerate disturbance, and hence for central ecosystem services, such as their ability to support biodiversity and enhance secondary and tertiary production. The results suggest that an inconspicuous aspect of plastic pollution has the potential to influence other communities and ecosystems in powerful ways.	[Seuront, Laurent] Univ Lille, CNRS, Univ Littoral Cote dOpale, UMR 8187,LOG,Lab Oceanol & Geosci, F-59000 Lille, France; [Seuront, Laurent] Tokyo Univ Marine Sci & Technol, Dept Marine Resources & Energy, Minato Ku, 4-5-7 Konan, Tokyo 1088477, Japan; [Seuront, Laurent; Nicastro, Katy R.; McQuaid, Christopher D.; Zardi, Gerardo, I] Rhodes Univ, Dept Zool & Entomol, ZA-6140 Grahamstown, South Africa; [Nicastro, Katy R.] Univ Algarve, CCMAR Ctr Ciencias Mar, CIMAR Lab Associado, Campus Gambelas, P-8005139 Faro, Portugal	Centre National de la Recherche Scientifique (CNRS); CNRS - National Institute for Earth Sciences & Astronomy (INSU); Universite de Lille; Tokyo University of Marine Science & Technology; Rhodes University; Universidade do Algarve	Seuront, L (corresponding author), Univ Lille, CNRS, Univ Littoral Cote dOpale, UMR 8187,LOG,Lab Oceanol & Geosci, F-59000 Lille, France.;Seuront, L (corresponding author), Tokyo Univ Marine Sci & Technol, Dept Marine Resources & Energy, Minato Ku, 4-5-7 Konan, Tokyo 1088477, Japan.;Seuront, L (corresponding author), Rhodes Univ, Dept Zool & Entomol, ZA-6140 Grahamstown, South Africa.	laurent.seuront@cnrs.fr	; McQuaid, Christopher/AAT-3725-2020; Nicastro, Katy/ABI-1531-2020; Zardi, Gerardo/M-4026-2013	Seuront, Laurent/0000-0002-0051-5202; Nicastro, Katy/0000-0002-7071-141X; Zardi, Gerardo/0000-0001-8798-5794	French Ministere de l'Enseignement Superieur et de la Recherche; Hauts de France Region; European Funds for Regional Economical Development; Pierre Hubert Curien PESSOA Fellowship; Fundacao para a Ciencia e Tecnologia (FCT-MEC, Portugal) [IF/01413/2014/CP1217/CT0004]; National Research Foundation of South Africa [64801]; South African Research Chairs Initiative (SARChI) of the Department of Science and Technology; National Foundation; South African National Research Foundation (NRF)	French Ministere de l'Enseignement Superieur et de la Recherche(Ministry of Higher Education & Scientific Research of Tunisia); Hauts de France Region(Region Hauts-de-France); European Funds for Regional Economical Development; Pierre Hubert Curien PESSOA Fellowship; Fundacao para a Ciencia e Tecnologia (FCT-MEC, Portugal)(Fundacao para a Ciencia e a Tecnologia (FCT)); National Research Foundation of South Africa(National Research Foundation - South Africa); South African Research Chairs Initiative (SARChI) of the Department of Science and Technology; National Foundation(National Science Foundation (NSF)); South African National Research Foundation (NRF)(National Research Foundation - South Africa)	We thank Nadja Velez for technical support during the experiments conducted in France. John Commito is gratefully acknowledged for his thorough review of an earlier version of this manuscript, which considerably increased the quality of this work. Christophe Luczak is acknowledged for his insightful statistical advices. This work is a contribution to the CPER research project CLIMIBIO. The authors thank the French Ministere de l'Enseignement Superieur et de la Recherche, the Hauts de France Region and the European Funds for Regional Economical Development for their financial support to this project. This work has also been financially supported by a Pierre Hubert Curien PESSOA Fellowship, projects IF/01413/2014/CP1217/CT0004 from the Fundacao para a Ciencia e Tecnologia (FCT-MEC, Portugal) and Grant number 64801 from the National Research Foundation of South Africa, and a South African Research Chairs Initiative (SARChI) of the Department of Science and Technology and the National Foundation and a scholarship from the South African National Research Foundation (NRF).		89	24	28	0	87	WILEY	HOBOKEN	111 RIVER ST, HOBOKEN 07030-5774, NJ USA	1051-0761	1939-5582		ECOL APPL	Ecol. Appl.	JAN	2021	31	1								10.1002/eap.2222	http://dx.doi.org/10.1002/eap.2222		NOV 2020	10	Ecology; Environmental Sciences	Science Citation Index Expanded (SCI-EXPANDED)	Environmental Sciences & Ecology	PW0IT	32867006	Green Submitted			2026-01-14	WOS:000586275000001	View Full Record in Web of Science
J	Sterk, M; Gort, G; Klimkowska, A; van Ruijven, J; van Teeffelen, AJA; Wamelink, GWW				Sterk, M.; Gort, G.; Klimkowska, A.; van Ruijven, J.; van Teeffelen, A. J. A.; Wamelink, G. W. W.			Assess ecosystem resilience: Linking response and effect traits to environmental variability	ECOLOGICAL INDICATORS			English	Article						Ecosystem functioning; Ecosystem management; Functional traits; RLQ analysis; Vegetation; Wetlands	PLANT FUNCTIONAL TRAITS; SPECIES TRAITS; CLIMATE; BIODIVERSITY; DIVERSITY; DATABASE; CONSEQUENCES; CONSERVATION; PRODUCTIVITY; VEGETATION	Disturbances, nature as well as human, are putting constant pressure on ecosystems. These include small scale disturbances like a falling tree, but also large scale disturbances like eutrophication and climate change. Resilience is a useful indicator to assess whether an ecosystem has the capacity to maintain functioning with environmental variability. In this study we tested whether plant functional traits can be distinguished to develop a response-and-effect framework for general predictions concerning resilience. We defined response traits to assess the system's resistance to disturbance, and effect traits to assess its recovery after disturbance. We used a dataset with 932 vegetation plots containing 104 species from a selected wetland area in The Netherlands. The environmental variability was related to response traits and the response traits to effect traits with RLQ analysis, fourth-corner analysis and Spearman's rank correlation. As a result, combinations of traits that specify effects of environmental change on ecosystem resilience were found. A strong resistance to environmental variability was shown, and consequently, a positive effect on resilience. Due to correlations between response and effect traits, combinations of traits were identified having a variable effect on the resilience of the system. In this way this study argues to further develop a response-and-effect framework to understand and assess ecosystem resilience. The selection of traits is system-specific, and therefore, one should only select those response and effect traits that differentiate between response to environmental variability and effects on ecosystem functioning. (C) 2013 Elsevier Ltd. All rights reserved.	[Sterk, M.] Wageningen Univ, Environm Syst Anal Grp, NL-6700 AA Wageningen, Netherlands; [Gort, G.] Univ Wageningen & Res Ctr, NL-6700 AC Wageningen, Netherlands; [Klimkowska, A.] RU Nijmegen, Bargerveen Fdn, NL-6500 GL Nijmegen, Netherlands; [van Ruijven, J.] Wageningen Univ, NL-6700 AA Wageningen, Netherlands; [van Teeffelen, A. J. A.] Wageningen Univ, Dept Environm Sci, Land Use Planning Grp, NL-6700 AA Wageningen, Netherlands; [van Teeffelen, A. J. A.] Univ Helsinki, Dept Biosci, Metapopulat Res Grp, FIN-00014 Helsinki, Finland; [van Teeffelen, A. J. A.] Vrije Univ Amsterdam, Inst Environm Studies, Amsterdam Global Change Inst, NL-1081 HV Amsterdam, Netherlands; [Wamelink, G. W. W.] Alterra, NL-6700 AA Wageningen, Netherlands	Wageningen University & Research; Wageningen University & Research; Radboud University Nijmegen; Wageningen University & Research; Wageningen University & Research; University of Helsinki; Vrije Universiteit Amsterdam; Wageningen University & Research	Sterk, M (corresponding author), Wageningen Univ, Environm Syst Anal Grp, POB 47, NL-6700 AA Wageningen, Netherlands.	marjolein.sterk@wur.nl	van Ruijven, Jasper/D-9848-2011; van Teeffelen, Astrid/L-1320-2013; wamelink, wieger/O-2337-2019	van Ruijven, Jasper/0000-0003-0003-2363; van Teeffelen, Astrid/0000-0003-4249-083X; wamelink, wieger/0000-0002-9795-2248	WIMEK; Dutch 'Knowledge for Climate programme'/CARE project; FP7EU project RESPONSES	WIMEK; Dutch 'Knowledge for Climate programme'/CARE project; FP7EU project RESPONSES	We thank Rik Leemans, Wim Ozinga, Paul Opdam for fruitful discussions and two anonymous reviewers for constructive comments on the manuscript. We are grateful to Sylvain Doledec and Cajo ter Braak for assistance with the methodology. This work has been financially supported by WIMEK, the Dutch 'Knowledge for Climate programme'/CARE project and the FP7EU project RESPONSES.		60	54	73	4	273	ELSEVIER	AMSTERDAM	RADARWEG 29, 1043 NX AMSTERDAM, NETHERLANDS	1470-160X	1872-7034		ECOL INDIC	Ecol. Indic.	JUL	2013	30						21	27		10.1016/j.ecolind.2013.02.001	http://dx.doi.org/10.1016/j.ecolind.2013.02.001			7	Biodiversity Conservation; Environmental Sciences	Science Citation Index Expanded (SCI-EXPANDED)	Biodiversity & Conservation; Environmental Sciences & Ecology	134EB					2026-01-14	WOS:000318191800004	View Full Record in Web of Science
J	Wolff, BA; Duggan, SB; Clements, WH				Wolff, Brian A.; Duggan, Sam B.; Clements, William H.			Resilience and regime shifts: Do novel communities impede ecological recovery in a historically metal-contaminated stream?	JOURNAL OF APPLIED ECOLOGY			English	Article						alternative stable states; benthic macroinvertebrate communities; ecological resilience; historical metal contamination; novel communities; regime shifts; stream restoration	ALTERNATIVE STABLE STATES; BENTHIC COMMUNITIES; RIVER RESTORATION; AQUATIC INSECTS; HEAVY-METALS; B RADIATION; UV-B; BIODIVERSITY; ECOSYSTEMS; TOLERANCE	Novel communities that result from exposure to contaminants and other anthropogenic stressors often persist in ecosystems that have experienced regime shifts. Because these systems may not return to pre-disturbance conditions after removal of a stressor, understanding the ecological consequences of regime shifts has important implications for how restoration success is defined. Long-term observational studies can potentially identify regime shifts in disturbed ecosystems; however, experimental approaches may be necessary to demonstrate their ecological consequences. We report results of a long-term (28 years) observational study and a series of stream mesocosm experiments that investigated a regime shift in a mining-contaminated watershed. We tested the hypothesis that establishment of a novel, metal-tolerant macroinvertebrate community in a previously contaminated stream impeded recovery of sensitive species, despite significant improvements in water quality over the past two decades. We observed significant improvements in abundance and species richness, but differences in community composition and trophic structure persisted downstream from a former source of metal contamination. These downstream communities were dominated by large, metal-tolerant caddisflies that likely impeded colonization by metal-sensitive groups (e.g. grazing mayflies). Mesocosm experiments conducted with reference and downstream communities demonstrated that novel communities retained their tolerance to metals, but were significantly more sensitive to other stressors. We suggest that the failure of downstream communities to recover represented a contaminant-induced regime shift that resulted from the sustained dominance of metal-tolerant species. Synthesis and applications. Restoration ecologists generally consider increased species diversity or abundance of recreationally important species as indicators of restoration success. However, few stream restoration projects have quantified ecological resilience, and none have included a significant experimental component. Our research is the first to experimentally demonstrate that novel communities in a stream recovering from historical metal pollution have lower resilience to other (e.g. non-metal) stressors. These results have important implications for how restoration success is defined. In systems where the return to pre-disturbance conditions is unlikely, a better understanding of the ecological resilience of novel communities may be critical for assessing restoration success. We suggest that resilience to novel stressors is an important indicator of restoration effectiveness that may be applicable in other aquatic ecosystems.	[Wolff, Brian A.; Duggan, Sam B.; Clements, William H.] Colorado State Univ, Dept Fish Wildlife & Conservat Biol, Ft Collins, CO 80523 USA	Colorado State University System; Colorado State University Fort Collins	Clements, WH (corresponding author), Colorado State Univ, Dept Fish Wildlife & Conservat Biol, Ft Collins, CO 80523 USA.	willc@cnr.colostate.edu	Clements, William/N-2686-2016		U.S. Geological Survey; National Institute of Environmental Health Sciences [1R01ES020917-01]; U.S. Environmental Protection Agency; Colorado Parks and Wildlife	U.S. Geological Survey(United States Geological Survey); National Institute of Environmental Health Sciences(United States Department of Health & Human ServicesNational Institutes of Health (NIH) - USANIH National Institute of Environmental Health Sciences (NIEHS)); U.S. Environmental Protection Agency(United States Environmental Protection Agency); Colorado Parks and Wildlife	U.S. Geological Survey; National Institute of Environmental Health Sciences, Grant/Award Number: 1R01ES020917-01; U.S. Environmental Protection Agency; Colorado Parks and Wildlife		68	14	15	2	57	WILEY	HOBOKEN	111 RIVER ST, HOBOKEN 07030-5774, NJ USA	0021-8901	1365-2664		J APPL ECOL	J. Appl. Ecol.	DEC	2019	56	12					2698	2709		10.1111/1365-2664.13503	http://dx.doi.org/10.1111/1365-2664.13503		SEP 2019	12	Biodiversity Conservation; Ecology	Science Citation Index Expanded (SCI-EXPANDED)	Biodiversity & Conservation; Environmental Sciences & Ecology	JU0IR		Bronze			2026-01-14	WOS:000489437000001	View Full Record in Web of Science
J	Donohue, I; Leira, M; Hobbs, W; León-Vintró, L; O'Reilly, J; Irvine, K				Donohue, Ian; Leira, Manel; Hobbs, William; Leon-Vintro, Luis; O'Reilly, Jennifer; Irvine, Kenneth			Rapid ecosystem recovery from diffuse pollution after the Great Irish Famine	ECOLOGICAL APPLICATIONS			English	Article						depopulation; disturbance; eutrophication; lake; landscape; Lough Carra, western Ireland; nutrients; paleolimnology; point source; resilience	WATER-QUALITY; LAND-USE; CATASTROPHIC SHIFTS; LAKE RESTORATION; GHOST-TOWNS; PHOSPHORUS; SOIL; EUTROPHICATION; NITROGEN; SHALLOW	Remarkably little is known about the effectiveness or rates of recovery of aquatic ecosystems from reductions in human-associated pressures at landscape scales. The retention of anthropogenic contaminants within ecosystems can retard rates of recovery considerably, while the trajectories of recovery processes vary with the extent of disturbance and the resilience of biotic assemblages. The Great Irish Famine of 1845-1850 comprised one of the most significant human disasters of the 19th century, causing the death of approximately one million people and the emigration of a further two million from the country between 1845 and 1855. We found, through analysis of detailed historical census data combined with paleolimnological investigation of sedimentary nutrient concentrations, stable isotope ratios, and diatom assemblages, that the trophic level of Lough Carra, a largely shallow calcareous lake in the west of Ireland with no urban areas or point sources of any significance in its catchment, reduced considerably during and immediately after the Great Famine, shifting to new equilibria within just 2-10 years. Our results demonstrate that the reduction of human pressures from diffuse sources at landscape scales can result in the rapid and monotonic recovery of aquatic ecosystems. Moreover, the recovery of ecosystems from diffuse pollution need not necessarily take longer than recovery from pollution from point sources.	[Donohue, Ian; Hobbs, William; Irvine, Kenneth] Univ Dublin Trinity Coll, Dept Zool, Sch Nat Sci, Dublin 2, Ireland; [Leira, Manel] Univ A Coruna, Fac Sci, La Coruna, Spain; [Leon-Vintro, Luis; O'Reilly, Jennifer] Univ Coll Dublin, Sch Phys, Dublin 2, Ireland	Trinity College Dublin; Universidade da Coruna; University College Dublin	Donohue, I (corresponding author), Univ Dublin Trinity Coll, Dept Zool, Sch Nat Sci, Dublin 2, Ireland.	ian.donohue@tcd.ie	Donohue, Ian/A-7270-2010; Hob, William/P-1110-2016; Irvine, Kenneth/M-5756-2013; Leira, Manel/G-3283-2013	Donohue, Ian/0000-0002-4698-6448; Hob, William/0000-0001-7321-0779; Irvine, Kenneth/0000-0002-1010-9064; Leon Vintro, Luis/0000-0002-9673-5786; Leira, Manel/0000-0001-9024-9448					73	19	20	1	38	WILEY	HOBOKEN	111 RIVER ST, HOBOKEN 07030-5774, NJ USA	1051-0761	1939-5582		ECOL APPL	Ecol. Appl.	SEP	2010	20	6					1733	1743		10.1890/09-1966.1	http://dx.doi.org/10.1890/09-1966.1			11	Ecology; Environmental Sciences	Science Citation Index Expanded (SCI-EXPANDED)	Environmental Sciences & Ecology	643EN	20945771	Green Submitted			2026-01-14	WOS:000281278500019	View Full Record in Web of Science
J	Blake, C; Barber, JN; Connallon, T; McDonald, MJ				Blake, Christopher; Barber, Jake N.; Connallon, Tim; McDonald, Michael J.			Evolutionary shift of a tipping point can precipitate, or forestall, collapse in a microbial community	NATURE ECOLOGY & EVOLUTION			English	Article							PHENOTYPIC PLASTICITY; GENE-EXPRESSION; RESILIENCE; THRESHOLDS; STATES; TETRACYCLINE; POPULATIONS; ADAPTATION; RECOVERY; RESCUE	Global ecosystems are rapidly approaching tipping points, where minute shifts can lead to drastic ecological changes. Theory predicts that evolution can shape a system's tipping point behaviour, but direct experimental support is lacking. Here we investigate the power of evolutionary processes to alter these critical thresholds and protect an ecological community from collapse. To do this, we propagate a two-species microbial system composed of Escherichia coli and baker's yeast, Saccharomyces cerevisiae, for over 4,000 generations, and map ecological stability before and after coevolution. Our results reveal that tipping points-and other geometric properties of ecological communities-can evolve to alter the range of conditions under which our microbial community can flourish. We develop a mathematical model to illustrate how evolutionary changes in parameters such as growth rate, carrying capacity and resistance to environmental change affect ecological resilience. Our study shows that adaptation of key species can shift an ecological community's tipping point, potentially promoting ecological stability or accelerating collapse.	[Blake, Christopher; Barber, Jake N.; Connallon, Tim; McDonald, Michael J.] Monash Univ, Sch Biol Sci, Clayton, Vic, Australia	Monash University	McDonald, MJ (corresponding author), Monash Univ, Sch Biol Sci, Clayton, Vic, Australia.	mike.mcdonald@monash.edu	Barber, Jake/MIO-1757-2025; Connallon, Tim/B-6726-2016	Barber, Jake/0000-0001-9279-7763; Blake, Christopher/0000-0002-6904-4074; McDonald, Michael/0000-0002-5735-960X; Connallon, Tim/0000-0002-1962-4951	ARC Discovery grant [DP220103548]	ARC Discovery grant(Australian Research Council)	M.J.M. was supported by an ARC Discovery grant (DP220103548). The authors thank Finn McDonald for help with illustrations.		66	6	6	6	54	NATURE PORTFOLIO	BERLIN	HEIDELBERGER PLATZ 3, BERLIN, 14197, GERMANY	2397-334X			NAT ECOL EVOL	Nat. Ecol. Evol.	DEC	2024	8	12								10.1038/s41559-024-02543-0	http://dx.doi.org/10.1038/s41559-024-02543-0		SEP 2024	21	Ecology; Evolutionary Biology	Science Citation Index Expanded (SCI-EXPANDED)	Environmental Sciences & Ecology; Evolutionary Biology	O3V8W	39294402				2026-01-14	WOS:001315616800003	View Full Record in Web of Science
J	Dethlefsen, L; Relman, DA				Dethlefsen, Les; Relman, David A.			Incomplete recovery and individualized responses of the human distal gut microbiota to repeated antibiotic perturbation	PROCEEDINGS OF THE NATIONAL ACADEMY OF SCIENCES OF THE UNITED STATES OF AMERICA			English	Article						human microbiome; microbial community resilience; alternative stable state; ecosystem; ciprofloxacin	HUMAN INTESTINAL BACTERIA; HUMAN FECES; SP NOV.; DISEASE; DIVERSITY; EVOLUTION; LACTOBACILLI; PROBIOTICS; CORE	The indigenous human microbiota is essential to the health of the host. Although the microbiota can be affected by many features of modern life, we know little about its responses to disturbance, especially repeated disturbances, and how these changes compare with baseline temporal variation. We examined the distal gut microbiota of three individuals over 10 mo that spanned two courses of the antibiotic ciprofloxacin, analyzing more than 1.7 million bacterial 16 S rRNA hypervariable region sequences from 52 to 56 samples per subject. Interindividual variation was the major source of variability between samples. Day-to-day temporal variability was evident but constrained around an average community composition that was stable over several months in the absence of deliberate perturbation. The effect of ciprofloxacin on the gut microbiota was profound and rapid, with a loss of diversity and a shift in community composition occurring within 3-4 d of drug initiation. By 1 wk after the end of each course, communities began to return to their initial state, but the return was often incomplete. Although broadly similar, community changes after ciprofloxacin varied among subjects and between the two courses within subjects. In all subjects, the composition of the gut microbiota stabilized by the end of the experiment but was altered from its initial state. As with other ecosystems, the human distal gut microbiome at baseline is a dynamic regimen with a stable average state. Antibiotic perturbation may cause a shift to an alternative stable state, the full consequences of which remain unknown.	[Dethlefsen, Les; Relman, David A.] Stanford Univ, Dept Microbiol & Immunol, Sch Med, Stanford, CA 94305 USA; [Dethlefsen, Les; Relman, David A.] Stanford Univ, Dept Med, Sch Med, Stanford, CA 94305 USA; [Relman, David A.] Vet Affairs Palo Alto Hlth Care Syst, Palo Alto, CA 94304 USA	Stanford University; Stanford University; US Department of Veterans Affairs; Veterans Health Administration (VHA); VA Palo Alto Health Care System	Relman, DA (corresponding author), Stanford Univ, Dept Microbiol & Immunol, Sch Med, Stanford, CA 94305 USA.	relman@stanford.edu	Dethlefsen, Les/R-2220-2018	Dethlefsen, Les/0000-0001-9622-1630; Relman, David A/0000-0001-8331-1354	Doris Duke Charitable Trust; National Institutes of Health [DP1OD000964]; Stanford University	Doris Duke Charitable Trust(Doris Duke Charitable Foundation (DDCF)); National Institutes of Health(United States Department of Health & Human ServicesNational Institutes of Health (NIH) - USA); Stanford University(Stanford University)	We thank Lisa Bukovnik of the Duke Institute for Genome Science and Policy Sequencing Core Facility for assistance with pyro-sequencing, Robert Edgar for making Uclust available and for assistance with its use, members of the Knight laboratory for assistance with the QIIME pipeline, members of the D. A. R. laboratory for helpful discussion and support, and all of our study participants. This work was funded by the Doris Duke Charitable Trust (D. A. R.) and by a National Institutes of Health Pioneer Award DP1OD000964 (to D. A. R.). D. A. R. is supported by the Thomas C. and Joan M. Merigan Endowment at Stanford University.		36	1767	2161	4	422	NATL ACAD SCIENCES	WASHINGTON	2101 CONSTITUTION AVE NW, WASHINGTON, DC 20418 USA	0027-8424			P NATL ACAD SCI USA	Proc. Natl. Acad. Sci. U. S. A.	MAR 15	2011	108			1			4554	4561		10.1073/pnas.1000087107	http://dx.doi.org/10.1073/pnas.1000087107			8	Multidisciplinary Sciences	Science Citation Index Expanded (SCI-EXPANDED)	Science & Technology - Other Topics	735WM	20847294				2026-01-14	WOS:000288451300007	View Full Record in Web of Science
J	Yan, P; He, NP; Fernández-Martínez, M; Yang, X; Zuo, YP; Zhang, H; Wang, J; Chen, SP; Song, J; Li, GY; Valencia, E; Wan, SQ; Jiang, L				Yan, Pu; He, Nianpeng; Fernandez-Martinez, Marcos; Yang, Xian; Zuo, Yiping; Zhang, Hao; Wang, Jing; Chen, Shiping; Song, Jian; Li, Guoyong; Valencia, Enrique; Wan, Shiqiang; Jiang, Lin			Plant Acquisitive Strategies Promote Resistance and Temporal Stability of Semiarid Grasslands	ECOLOGY LETTERS			English	Letter						acquisitive strategies; conservative strategies; drought; plant functional traits; semi-arid grasslands; stability	ECOSYSTEM STABILITY; R PACKAGE; DROUGHT; TRAITS; DIVERSITY; PRECIPITATION; PRODUCTIVITY; BIODIVERSITY; RESILIENCE; COMPLEXITY	Among ecologists, it is widely believed that conservative growth strategies of plants are crucial for sustaining ecosystem stability, while the potential stabilising role of acquisitive strategies has received little attention. We investigated the relationships between plant traits and three stability dimensions-temporal stability, resistance and resilience-using two complementary datasets from drought-affected semi-arid grasslands: a temporal plant community survey from a single site and a 1000-km transect survey with satellite-derived productivity estimates. We found strikingly consistent patterns from the two datasets, with grasslands dominated by acquisitive strategies exhibiting greater resistance and temporal stability of productivity. Acquisitive strategies enhance stability by facilitating drought escape and avoidance, rather than drought tolerance typically associated with conservative strategies. These results highlight the important but underappreciated role of acquisitive strategies in enhancing ecosystem resistance to disturbances and maintaining temporal stability in semi-arid grasslands.	[Yan, Pu; Zuo, Yiping; Zhang, Hao; Jiang, Lin] Georgia Inst Technol, Sch Biol Sci, Atlanta, GA 30332 USA; [He, Nianpeng] Northeast Forestry Univ, Key Lab Sustainable Forest Ecosyst Management, Minist Educ, Harbin, Peoples R China; [Fernandez-Martinez, Marcos] CREAF, Cerdanyola Del Valles, Barcelona, Spain; [Yang, Xian] Sun Yat Sen Univ, Sch Ecol, Guangzhou, Peoples R China; [Wang, Jing] Chinese Acad Sci, Inst Geog Sci & Nat Resources Res, Key Lab Ecosyst Network Observat & Modeling, Beijing, Peoples R China; [Chen, Shiping] Chinese Acad Sci, Inst Bot, State Key Lab Vegetat & Environm Change, Beijing, Peoples R China; [Song, Jian; Wan, Shiqiang] Hebei Univ, Inst Life Sci & Green Dev, Sch Life Sci, Baoding, Peoples R China; [Li, Guoyong] Henan Univ, Sch Life Sci, Int Joint Res Lab Global Change Ecol, Kaifeng, Peoples R China; [Valencia, Enrique] Univ Complutense Madrid, Fac Biol Sci, Dept Biodivers Ecol & Evolut, Madrid, Spain	University System of Georgia; Georgia Institute of Technology; Northeast Forestry University - China; Centro de Investigacion Ecologica y Aplicaciones Forestales (CREAF-CERCA); Sun Yat Sen University; Chinese Academy of Sciences; Institute of Geographic Sciences & Natural Resources Research, CAS; Chinese Academy of Sciences; Institute of Botany, CAS; Hebei University; Henan University; Complutense University of Madrid	Jiang, L (corresponding author), Georgia Inst Technol, Sch Biol Sci, Atlanta, GA 30332 USA.	lin.jiang@biology.gatech.edu	Wan, Shiqiang/B-5799-2009; Song, Jian/HLX-1671-2023; Fernández-Martínez, Marcos/I-7240-2012; Jiang, Lin/AHD-4254-2022; Valencia, Enrique/AAR-1438-2021; Chen, Shiping/B-7492-2011	Wan, Shiqiang/0000-0003-0631-1232; Song, Jian/0000-0001-9957-6533; 李, 国勇/0000-0003-0932-4063; Fernández-Martínez, Marcos/0000-0002-5661-3610; he, nianpeng/0000-0002-0458-5953;	Spanish Ministry of Science, Innovation and Universities (Ministerio de Ciencia, Innovacin y Universidades); Georgia Tech [DEB-1856318]; US National Science Foundation [PID2022-140398NA-I00]; Spanish Ministry of Science, Innovation and Universities	Spanish Ministry of Science, Innovation and Universities (Ministerio de Ciencia, Innovacin y Universidades); Georgia Tech; US National Science Foundation(National Science Foundation (NSF)); Spanish Ministry of Science, Innovation and Universities(Spanish Government)	We thank members of the Wan Lab and He Lab for their assistance in field surveys and plant trait measurements. L.J. was supported by Georgia Tech and the US National Science Foundation (DEB-1856318). E.V. was supported by the Spanish Ministry of Science, Innovation and Universities (PID2022-140398NA-I00).		71	9	10	65	158	WILEY	HOBOKEN	111 RIVER ST, HOBOKEN 07030-5774, NJ USA	1461-023X	1461-0248		ECOL LETT	Ecol. Lett.	APR 3	2025	28	4							e70110	10.1111/ele.70110	http://dx.doi.org/10.1111/ele.70110			11	Ecology	Science Citation Index Expanded (SCI-EXPANDED)	Environmental Sciences & Ecology	0YE9Z	40178069	Green Submitted, hybrid			2026-01-14	WOS:001458839500001	View Full Record in Web of Science
J	Muñoz, R; Bongers, F; Rozendaal, DMA; González, EJ; Dupuy, JM; Meave, JA				Munoz, Rodrigo; Bongers, Frans; Rozendaal, Danae M. A.; Gonzalez, Edgar J.; Dupuy, Juan M.; Meave, Jorge A.			Autogenic regulation and resilience in tropical dry forest	JOURNAL OF ECOLOGY			English	Article						autogenic regulation; community dynamics; constancy; demographic processes; forest dynamics; recovery; stability; state variables	SECONDARY SUCCESSION; ABOVEGROUND BIOMASS; DIVERSITY; GROWTH; TREE; LANDSCAPE; STABILITY; DYNAMICS; DRIVERS; RATES	Engineering resilience, a forest's ability to maintain its properties in the event of disturbance, comprises two components: resistance and recovery. In human-dominated landscapes, forest resilience depends mostly on recovery. Forest recovery largely depends on autogenic regulation, which entails a negative feedback loop between rates of change in forest state variables and state variables themselves. Hence community dynamics change in response to deviations from forest equilibrium state. Based on the premise that autogenic regulation is a key aspect of the recovery process, here we tested the hypothesis that combined old-growth forest (OGF) and secondary forest (SF) dynamics should show autogenic regulation in state variables, and thus convergence towards OGF-based reference points, indicating forest resilience. We integrated dynamic data for OGF (11-year monitoring) and SF (16-year monitoring) to analyse three key state variables (basal area, tree density and species richness), their annual rates of change and their underlying demographic processes (recruitment, growth and mortality). We examined autogenic regulation through generalized linear mixed-effects models (GLMMs) to quantify functional relationships between rates of change of state variables (and underlying demographic processes) and their respective state variables. State variables in OGF decreased moderately over time, against our prediction of OGF constancy. In turn, the three state variables analysed showed negative relationships with their respective rates of change, which allows the return of SF to OGF values after disturbance. In all cases, recruitment decreased with increasing values in state variables, while mortality increased. The observed negative relationships between state variables, their rates of change and their underlying demographic processes support our hypothesis of integrated OGF and SF dynamics showing autogenic regulation for state variables. Competition seems to be a major driver of autogenic regulation given its dependence on a resource availability that declines as forest structure develops. Synthesis. Based on a straightforward and comprehensive approach to quantify the extent to which tropical forest dynamics is self-regulated, this study highlights the importance of autogenic regulation for tropical dry forest as a basic component of its resilience. This approach is potentially valuable for a generalized assessment of engineering resilience of forests world-wide.	[Munoz, Rodrigo; Gonzalez, Edgar J.; Meave, Jorge A.] Univ Nacl Autonoma Mexico, Fac Ciencias, Dept Ecol & Recursos Nat, Mexico City, DF, Mexico; [Munoz, Rodrigo; Bongers, Frans; Rozendaal, Danae M. A.] Wageningen Univ, Forest Ecol & Forest Management Grp, Wageningen, Netherlands; [Munoz, Rodrigo] Univ Nacl Autonoma Mexico, Posgrad Ciencias Biol, Mexico City, DF, Mexico; [Rozendaal, Danae M. A.] Wageningen Univ, Plant Prod Syst Grp, Wageningen, Netherlands; [Rozendaal, Danae M. A.] Wageningen Univ, Ctr Crop Syst Anal, Wageningen, Netherlands; [Dupuy, Juan M.] Ctr Invest Cient Yucatan, AC CICY, Merida, Yucatan, Mexico	Universidad Nacional Autonoma de Mexico; Wageningen University & Research; Universidad Nacional Autonoma de Mexico; Wageningen University & Research; Wageningen University & Research; Centro de Investigacion Cientifica de Yucatan	Meave, JA (corresponding author), Univ Nacl Autonoma Mexico, Fac Ciencias, Dept Ecol & Recursos Nat, Mexico City, DF, Mexico.	jorge.meave@ciencias.unam.mx	; González, Edgar Javier/AAH-7144-2019; Meave, Jorge A/B-3673-2008; Muñoz, Rodrigo/L-5384-2019	Bongers, Frans/0000-0002-8431-6189; González, Edgar Javier/0000-0001-9113-1070; Meave, Jorge A/0000-0002-6241-8803; Rozendaal, Danaë/0000-0002-3007-3222;	Nederlandse Organisatie voor Wetenschappelijk Onderzoek [ALWOP.457]; Universidad Nacional Autonoma de Mexico [PAPIIT IN216007, PAPIIT IN217620, PAPIIT IN218416, PAPIIT IN221503]; [CB-2009-01-128136]; [SEMARNAT-2002-C01-0267]	Nederlandse Organisatie voor Wetenschappelijk Onderzoek(Netherlands Organization for Scientific Research (NWO)); Universidad Nacional Autonoma de Mexico(Universidad Nacional Autonoma de MexicoInstituto Politecnico Nacional - Mexico); ;	Grant/Award Number: CB-2009-01-128136 and SEMARNAT-2002-C01-0267; Nederlandse Organisatie voor Wetenschappelijk Onderzoek, Grant/Award Number: ALWOP.457; Direccion General de Asuntos del Personal Academico, Universidad Nacional Autonoma de Mexico, Grant/Award Number: PAPIIT IN216007, PAPIIT IN217620, PAPIIT IN218416 and PAPIIT IN221503		70	12	14	0	20	WILEY	HOBOKEN	111 RIVER ST, HOBOKEN 07030-5774, NJ USA	0022-0477	1365-2745		J ECOL	J. Ecol.	SEP	2021	109	9					3295	3307		10.1111/1365-2745.13749	http://dx.doi.org/10.1111/1365-2745.13749		AUG 2021	13	Plant Sciences; Ecology	Science Citation Index Expanded (SCI-EXPANDED)	Plant Sciences; Environmental Sciences & Ecology	UQ4GM					2026-01-14	WOS:000690742600001	View Full Record in Web of Science
J	Oña, L; Kost, C				Ona, Leonardo; Kost, Christian			Cooperation increases robustness to ecological disturbance in microbial cross-feeding networks	ECOLOGY LETTERS			English	Article						cooperation; cross-feeding network; ecological disturbance; metabolic auxotrophy; robustness	STABILITY; EVOLUTION; FITNESS; PLANT; COMPETITION; RESILIENCE; DILEMMA; SYSTEM	Microorganisms mainly exist within complex networks of ecological interactions. Given that the growth and survival of community members frequently depend on an obligate exchange of essential metabolites, it is generally unclear how such communities can persist despite the destabilising force of ecological disturbance. Here we address this issue using a population dynamics model. In contrast to previous work that suggests the potential for obligate interaction networks to emerge is limited, we find the opposite pattern: ecological disturbance favours both specific network topologies and cooperative cross-feeding among community members. These results establish environmental perturbations as a key driver shaping the architecture of microbial interaction networks.	[Ona, Leonardo; Kost, Christian] Osnabruck Univ, Sch Biol Chem, Dept Ecol, Osnabruck, Germany	University Osnabruck	Oña, L (corresponding author), Osnabruck Univ, Sch Biol Chem, Dept Ecol, Osnabruck, Germany.	leonardoxona@gmail.com	Kost, Christian/N-1553-2014	Oña, Leonardo/0000-0002-0883-7134	Osnabruck University; Projekt DEAL	Osnabruck University; Projekt DEAL(Instituto Politecnico Nacional - Mexico)	The authors thank the Osnabruck University for funding and the Kostlab for fruitful discussions and helpful comments. Open Access funding enabled and organized by Projekt DEAL.		68	38	41	10	120	WILEY	HOBOKEN	111 RIVER ST, HOBOKEN 07030-5774, NJ USA	1461-023X	1461-0248		ECOL LETT	Ecol. Lett.	JUN	2022	25	6					1410	1420		10.1111/ele.14006	http://dx.doi.org/10.1111/ele.14006		APR 2022	11	Ecology	Science Citation Index Expanded (SCI-EXPANDED)	Environmental Sciences & Ecology	1P5MM	35384221	hybrid			2026-01-14	WOS:000778646900001	View Full Record in Web of Science
J	de Smit, JC; Zhao, ZY; Capelle, JJ; Gerkema, T; van de Koppel, J; Bouma, TJ				de Smit, Jaco C.; Zhao, Zhiyuan; Capelle, Jacob J.; Gerkema, Theo; van de Koppel, Johan; Bouma, Tjeerd J.			Storm resilience of subtidal soft-bottom mussel beds: Mechanistic insights, threshold quantification and management implications	JOURNAL OF APPLIED ECOLOGY			English	Article						mussel beds; resilience; soft-bottom system; storm; subtidal; threshold quantification; Wadden Sea	ATTACHMENT STRENGTH; SELF-ORGANIZATION; DISTURBANCE; SCALE	With the projected escalation of extreme storm events, coastal ecosystems risk undergoing catastrophic shifts and losing essential ecosystem services. Subtidal soft-bottom mussel beds, vital components of these ecosystems, are particularly vulnerable to hydrodynamically-induced dislodgement (i.e., detachment of mussel clumps from the bed), especially during storms. However, the mechanisms underlying the resilience-comprising both resistance and recovery-of these beds to storms remain unclear, despite being essential for informed management.This study addresses this knowledge gap regarding subtidal soft-bottom mussel beds by: (i) quantifying their dislodgement threshold (i.e., the hydrodynamics causing widespread dislodgement of mussel clumps) using novel in situ monitoring methodologies in a representative region, namely the Dutch Wadden Sea; (ii) unveiling the influence of prior life history (here, wave exposure extent) and storm durations on their dislodgement thresholds through a flume study; and (iii) assessing the impacts of repeated storms and prior life histories (here, wave exposure extent and substrate types) on their recovery (i.e. mussel re-aggregation) through mesocosm experiments.Integrated experimental evidence indicates that: (i) hydrodynamic-induced dislodgement is a sudden process characterized by distinct near-bed orbital velocity thresholds, which were identified at our study site to be between 0.45 and 0.50 m s-1; (ii) peak storm intensity, rather than storm duration, primarily drives the dislodgement of subtidal soft-bottom mussel beds, and prior wave exposure extent regulates the dislodgement threshold; (iii) repeated storms do not seem to affect the recovery of these beds following storm-related disturbances when the conditions between storms are conducive to mussel re-aggregation, whereas substrate type significantly impacts recovery.Synthesis and applications. Overall, concerns regarding subtidal soft-bottom mussel beds degradation primarily stem from increasing storm intensity and their limited resistance to such events. The methodology we developed enables low-cost quantification of mussel resistance thresholds across broad spatiotemporal scales, facilitating the pinpointing of vulnerable areas. Our findings inform strategic management by highlighting the influential role of prior life histories in shaping mussel bed resistance and the potential to accelerate mussel bed recovery through substrate modification (e.g., shell additions). Both our methodology and findings hold promise for application in comparable ecosystems, such as oyster and coral reefs.	[de Smit, Jaco C.; Bouma, Tjeerd J.] HZ Univ Appl Sci, Dept Technol Water & Environm, Vlissingen, Netherlands; [de Smit, Jaco C.; Zhao, Zhiyuan; Gerkema, Theo; van de Koppel, Johan; Bouma, Tjeerd J.] Royal Netherlands Inst Sea Res, Dept Estuarine & Delta Syst, Yerseke, Netherlands; [Capelle, Jacob J.] Wageningen Marine Res, Yerseke, Netherlands; [Bouma, Tjeerd J.] Univ Utrecht, Fac Geosci, Dept Phys Geog, Utrecht, Netherlands	Utrecht University; Royal Netherlands Institute for Sea Research (NIOZ); Wageningen University & Research; Utrecht University	Zhao, ZY (corresponding author), Royal Netherlands Inst Sea Res, Dept Estuarine & Delta Syst, Yerseke, Netherlands.	zhiyuan.zhao@nioz.nl	Capelle, Jacob/X-2449-2019; Bouma, Tjeerd/A-9841-2011; Van de Koppel, Johan/E-7266-2010	Zhao, Zhiyuan/0000-0002-4113-3796	European Fisheries Fund; Producers' Organization of Dutch Mussel Culture (POM)	European Fisheries Fund; Producers' Organization of Dutch Mussel Culture (POM)	The authors thank Martijn Hofman, Rik Hoosemans, Simon Dirk Langelaan, and Sven Jumelet for their assistance in field and lab work. This study is part of the Dynamos project, which is funded by the European Fisheries Fund, in collaboration with the Producers' Organization of Dutch Mussel Culture (POM).		38	1	1	3	9	WILEY	HOBOKEN	111 RIVER ST, HOBOKEN 07030-5774, NJ USA	0021-8901	1365-2664		J APPL ECOL	J. Appl. Ecol.	JAN	2025	62	1					169	179		10.1111/1365-2664.14821	http://dx.doi.org/10.1111/1365-2664.14821		NOV 2024	11	Biodiversity Conservation; Ecology	Science Citation Index Expanded (SCI-EXPANDED)	Biodiversity & Conservation; Environmental Sciences & Ecology	R6Q0O		Green Accepted, hybrid			2026-01-14	WOS:001357355600001	View Full Record in Web of Science
J	Graham, NAJ; Jennings, S; MacNeil, MA; Mouillot, D; Wilson, SK				Graham, Nicholas A. J.; Jennings, Simon; MacNeil, M. Aaron; Mouillot, David; Wilson, Shaun K.			Predicting climate-driven regime shifts versus rebound potential in coral reefs	NATURE			English	Article							MARINE PROTECTED AREAS; GREAT-BARRIER-REEF; PHASE-SHIFTS; RECOVERY; RESILIENCE; FISH; MANAGEMENT; DIVERSITY; FISHERIES; HABITAT	Climate-induced coral bleaching is among the greatest current threats to coral reefs, causing widespread loss of live coral cover(1). Conditions under which reefs bounce back from bleaching events or shift from coral to algal dominance are unknown, making it difficult to predict and plan for differing reef responses under climate change(2). Herewe document and predict long-term reef responses to a major climate-induced coral bleaching event that caused unprecedented region-wide mortality of Indo-Pacific corals. Following loss of >90% live coral cover, 12 of 21 reefs recovered towards pre-disturbance live coral states, while nine reefs underwent regime shifts to fleshy macroalgae. Functional diversity of associated reef fish communities shifted substantially following bleaching, returning towards pre-disturbance structure on recovering reefs, while becoming progressively altered on regime shifting reefs. We identified threshold values for a range of factors that accurately predicted ecosystem response to the bleaching event. Recovery was favoured when reefs were structurally complex and in deeper water, when density of juvenile corals and herbivorous fishes was relatively high and when nutrient loads were low. Whether reefs were inside no-take marine reserves had no bearing on ecosystem trajectory. Although conditions governing regime shift or recovery dynamics were diverse, pre-disturbance quantification of simple factors such as structural complexity and water depth accurately predicted ecosystem trajectories. These findings foreshadow the likely divergent but predictable outcomes for reef ecosystems in response to climate change, thus guiding improved management and adaptation.	[Graham, Nicholas A. J.; MacNeil, M. Aaron; Mouillot, David] James Cook Univ, Australian Res Council Ctr Excellence Coral Reef, Townsville, Qld 4811, Australia; [Jennings, Simon] Ctr Environm Fisheries & Aquaculture Sci, Lowestoft NR33 OHT, Suffolk, England; [Jennings, Simon] Univ E Anglia, Sch Environm Sci, Norwich NR4 7TJ, Norfolk, England; [MacNeil, M. Aaron] Australian Inst Marine Sci, Townsville, Qld 4810, Australia; [Mouillot, David] Univ Montpellier 2, ECOSYM, UMR CNRS UM2 5119, F-34095 Montpellier, France; [Wilson, Shaun K.] Dept Pk & Wildlife, Perth, WA 6151, Australia; [Wilson, Shaun K.] Univ Western Australia, Oceans Inst, Sch Plant Biol, Crawley, WA 6009, Australia	James Cook University; Centre for Environment Fisheries & Aquaculture Science; University of East Anglia; Australian Institute of Marine Science; Universite de Montpellier; University of Western Australia	Graham, NAJ (corresponding author), James Cook Univ, Australian Res Council Ctr Excellence Coral Reef, Townsville, Qld 4811, Australia.	nick.graham@jcu.edu.au	Jennings, Simon/F-5085-2012; MacNeil, M Aaron/E-8196-2017; Graham, Nicholas/C-8360-2014; Mouillot, David/HCH-5670-2022; Wilson, Shaun/K-8597-2019	Jennings, Simon/0000-0002-2390-7225; MacNeil, M Aaron/0000-0001-8406-325X; Graham, Nicholas/0000-0002-0304-7467; Wilson, Shaun/0000-0002-4590-0948	Australian Research Council [DP1094932, DE130101705]; Leverhulme Trust [F/00 125/M]; Western Indian Ocean Marine Science Association; Natural Environment Research Council [GR3/1154]; Australian Research Council [DE130101705, DP1094932] Funding Source: Australian Research Council	Australian Research Council(Australian Research CouncilInstituto Politecnico Nacional - Mexico); Leverhulme Trust(Leverhulme Trust); Western Indian Ocean Marine Science Association; Natural Environment Research Council(UK Research & Innovation (UKRI)Natural Environment Research Council (NERC)); Australian Research Council(Australian Research Council)	This research was principally supported by the Australian Research Council (DP1094932, DE130101705), the Leverhulme Trust (F/00 125/M), and the Western Indian Ocean Marine Science Association. The Natural Environment Research Council (GR3/1154) funded work in Fiji. We thank the Seychelles Fishing Authority, Seychelles Marine Parks Authority, Nature Seychelles, and Seychelles National Meteorological Services for technical and logistical assistance. Many thanks to N. Polunin for support early in the project, to N. Cariglia for collecting the sea urchin data, to K. Chong-Seng for collecting the juvenile coral data, to C. Huchery for helping develop the wave exposure model, to J. Turner for photos a and b in Extended Data Fig. 1, and T. McClanahan and N. Dulvy for sharing data used in Extended Data Table 3 and Extended Data Fig. 5. J. Cinner, C. Hicks, K. Nash, and three anonymous referees provided useful comments on the manuscript.		73	627	708	16	739	NATURE PORTFOLIO	BERLIN	HEIDELBERGER PLATZ 3, BERLIN, 14197, GERMANY	0028-0836	1476-4687		NATURE	Nature	FEB 5	2015	518	7537					94	+		10.1038/nature14140	http://dx.doi.org/10.1038/nature14140			17	Multidisciplinary Sciences	Science Citation Index Expanded (SCI-EXPANDED)	Science & Technology - Other Topics	CA7LE	25607371				2026-01-14	WOS:000349098000038	View Full Record in Web of Science
J	Trotto, T; Coops, NC; Achim, A; Gergel, SE				Trotto, Tommaso; Coops, Nicholas C.; Achim, Alexis; Gergel, Sarah E.			Spectral remote sensing reveals forest structural characteristics resilient to spruce budworm infestations	ECOLOGICAL INDICATORS			English	Article						Time series; Landsat; Boreal forest; Clustering; Landscape disturbance; Impact assessment	BALSAM FIR; OUTBREAK CHARACTERISTICS; STAND DEVELOPMENT; TIME-SERIES; DISTURBANCE; VEGETATION; MORTALITY; CLIMATE; DEFOLIATION; ATTRIBUTES	Forests are increasingly influence by natural disturbance, which are intensifying under climate change, threatening the sustainability of natural resources. Resilience is a central component in these dynamics, defined as the ability of forests to recover from a disturbance and return to a pre-disturbed state. Recent conceptual frameworks describe resilience as a combination of disturbance impact and recovery rate offering a more unified and quantitative approach. However, these frameworks often do not consider how forest characteristics and their spatio-temporal variability shape resilience outcomes. In this study, we leveraged three decades of Landsat time series data to quantify forest resilience to spruce budworm (SBW) infestations, a major defoliator of fir and spruce forests in Quebec, Canada. We applied a two-stage clustering analysis to investigate how pre-disturbance forest structures, including canopy height, cover, basal area, cumulative defoliation severity, and age influence resilience. Resilience was quantified via impact and recovery rate of three key spectral indexes: Green Normalized Vegetation Index (GNDVI, greenness), Moisture Stress Index (MSI, vegetation water content), and Normalized Burn Ratio (NBR, structural characteristics) following the 2006 outbreak. Our results revealed that stands with lower basal area, sparser, and shorter canopies were more resilience to SBW over time. Greenness recovered most rapidly, followed by structural development and vegetation water content. Ultimately, stands showed greater resilient in greenness and structural development than vegetation water content throughout the infestation. These findings advance empirical understanding of forest resilience and can inform management strategies to maintain and enhance Canada's boreal forest resilience to increasing SBW pressure.	[Trotto, Tommaso; Coops, Nicholas C.] Univ British Columbia, Dept Forest Resources Management, 2424 Main Mall, Vancouver, BC V6T 1Z4, Canada; [Achim, Alexis] Univ Laval, Dept Sci Bois & Foret, 2425 Rue Terrasse, Quebec City, PQ G1V 0A6, Canada; [Gergel, Sarah E.] Univ British Columbia, Fac Forestry, Dept Forest & Conservat Sci, 2424 Main Mall, Vancouver, BC V6T 1Z4, Canada	University of British Columbia; Laval University; University of British Columbia	Trotto, T (corresponding author), Univ British Columbia, Dept Forest Resources Management, 2424 Main Mall, Vancouver, BC V6T 1Z4, Canada.	ttrotto@mail.ubc.ca	Coops, Nicholas/J-1543-2012		NSERC Alliance project Silva21 NSERC [ALLRP 556265-20]	NSERC Alliance project Silva21 NSERC(Natural Sciences and Engineering Research Council of Canada (NSERC))	This research was funded by a NSERC Alliance project Silva21 NSERC ALLRP 556265-20, grantee Prof. Alexis Achim.		97	0	0	10	10	ELSEVIER	AMSTERDAM	RADARWEG 29, 1043 NX AMSTERDAM, NETHERLANDS	1470-160X	1872-7034		ECOL INDIC	Ecol. Indic.	DEC	2025	181								114382	10.1016/j.ecolind.2025.114382	http://dx.doi.org/10.1016/j.ecolind.2025.114382		NOV 2025	14	Biodiversity Conservation; Environmental Sciences	Science Citation Index Expanded (SCI-EXPANDED)	Biodiversity & Conservation; Environmental Sciences & Ecology	A1953		Green Submitted, gold			2026-01-14	WOS:001619278200004	View Full Record in Web of Science
J	Hempson, TN; Graham, NAJ; MacNeil, MA; Hoey, AS; Wilson, SK				Hempson, Tessa N.; Graham, Nicholas A. J.; MacNeil, M. Aaron; Hoey, Andrew S.; Wilson, Shaun K.			Ecosystem regime shifts disrupt trophic structure	ECOLOGICAL APPLICATIONS			English	Article						coral bleaching; coral reef ecology; coral reef fish; functional group; habitat degradation; mesopredator; trophic level; trophic pyramid	NORTH-WEST AUSTRALIA; CORAL-REEF FISH; PLECTROPOMUS-LEOPARDUS; BLEACHING EVENT; NURSERY HABITAT; PHASE-SHIFTS; RESILIENCE; SIZE; DEGRADATION; ASSEMBLAGES	Regime shifts between alternative stable ecosystem states are becoming commonplace due to the combined effects of local stressors and global climate change. Alternative states are characterized as substantially different in form and function from pre-disturbance states, disrupting the delivery of ecosystem services and functions. On coral reefs, regime shifts are typically characterized by a change in the benthic composition from coral to macroalgal dominance. Such fundamental shifts in the benthos are anticipated to impact associated fish communities that are reliant on the reef for food and shelter, yet there is limited understanding of how regime shifts propagate through the fish community over time, relative to initial or recovery conditions. This study addresses this knowledge gap using long-term data of coral reef regime shifts and recovery on Seychelles reefs following the 1998 mass bleaching event. It shows how trophic structure of the reef fish community becomes increasingly dissimilar between alternative reef ecosystem states (regime-shifted vs. recovering) with time since disturbance. Regime-shifted reefs developed a concave trophic structure, with increased biomass in base trophic levels as herbivorous species benefitted from increased algal resources. Mid trophic level species, including specialists such as corallivores, declined with loss of coral habitat, while biomass was retained in upper trophic levels by large-bodied, generalist invertivores. Recovering reefs also experienced an initial decline in mid trophic level biomass, but moved toward a bottom-heavy pyramid shape, with a wide range of feeding groups (e.g., planktivores, corallivores, omnivores) represented at mid trophic levels. Given the importance of coral reef fishes in maintaining the ecological function of coral reef ecosystems and their associated fisheries, understanding the effects of regime shifts on these communities is essential to inform decisions that enhance ecological resilience and economic sustainability.	[Hempson, Tessa N.; Graham, Nicholas A. J.; MacNeil, M. Aaron; Hoey, Andrew S.] James Cook Univ, ARC Ctr Excellence Coral Reef Studies, Townsville, Qld 4811, Australia; [Graham, Nicholas A. J.] Univ Lancaster, Lancaster Environm Ctr, Lancaster LA1 4YQ, England; [MacNeil, M. Aaron] Dalhousie Univ, Ocean Frontier Inst, Dept Biol, Halifax, NS B3H 4R2, Canada; [MacNeil, M. Aaron] Australian Inst Marine Sci, PMB 3, Townsville, Qld, Australia; [Wilson, Shaun K.] Marine Sci Program, Dept Biodivers Conservat & Attract, 17 Dick Perry Ave, Perth, WA 6151, Australia; [Wilson, Shaun K.] Univ Western Australia, Oceans Inst, Crawley, WA 6009, Australia	James Cook University; ARC Centre of Excellence for Coral Reef Studies; Lancaster University; Dalhousie University; Australian Institute of Marine Science; University of Western Australia	Hempson, TN (corresponding author), James Cook Univ, ARC Ctr Excellence Coral Reef Studies, Townsville, Qld 4811, Australia.	tessa.hempson@my.jcu.edu.au	Wilson, Shaun/K-8597-2019; Graham, Nicholas/C-8360-2014; Hoey, Anew/B-5457-2015; MacNeil, M Aaron/E-8196-2017	Wilson, Shaun/0000-0002-4590-0948; Graham, Nicholas/0000-0002-0304-7467; Hoey, Anew/0000-0002-4261-5594; MacNeil, M Aaron/0000-0001-8406-325X	Australian Research Council; Royal Society University Research Fellowship; Australian Institute of Marine Science	Australian Research Council(Australian Research CouncilInstituto Politecnico Nacional - Mexico); Royal Society University Research Fellowship(Royal Society UK); Australian Institute of Marine Science	Many thanks to the Seychelles Fishing Authority (SFA), Seychelles National Parks Authority, and Nature Seychelles for logistical and technical support. This research was conducted under animal ethics approval from James Cook University (Ethics approval number A1996). T. N. Hempson, N. A. J. Graham, S. K. Wilson and A. S Hoey were supported by the Australian Research Council. N. A. J. Graham received support from a Royal Society University Research Fellowship. M. A. MacNeil was supported by the Australian Institute of Marine Science.		73	52	56	1	123	WILEY	HOBOKEN	111 RIVER ST, HOBOKEN 07030-5774, NJ USA	1051-0761	1939-5582		ECOL APPL	Ecol. Appl.	JAN	2018	28	1					191	200		10.1002/eap.1639	http://dx.doi.org/10.1002/eap.1639			10	Ecology; Environmental Sciences	Science Citation Index Expanded (SCI-EXPANDED)	Environmental Sciences & Ecology	GB4BJ	29035010	Green Submitted			2026-01-14	WOS:000429004700014	View Full Record in Web of Science
J	Cunillera-Montcusí, D; Borthagaray, AI; Boix, D; Gascón, S; Sala, J; Tornero, I; Quintana, XD; Arim, M				Cunillera-Montcusi, David; Borthagaray, Ana Ines; Boix, Dani; Gascon, Stephanie; Sala, Jordi; Tornero, Irene; Quintana, Xavier D.; Arim, Matias			Metacommunity resilience against simulated gradients of wildfire: disturbance intensity and species dispersal ability determine landscape recover capacity	ECOGRAPHY			English	Article						climate change; landscape perception; landscape structure; lottery model; metacommunity network	FIRE OCCURRENCE; TIPPING POINTS; NEUTRAL-THEORY; PATCH SIZE; DIVERSITY; NETWORK; WATER; BIODIVERSITY; PATTERNS; CLIMATE	Disturbances, such as wildfires, are one of the main drivers of biodiversity dynamics, and their frequency and intensity are expected to increase due to global change. Such disturbances generate a mosaic of affected and unaffected patches that change landscape structure and, consequently, metacommunity networks. Therefore, to fully understand the consequences of such disturbances, a landscape perspective is required. In 2012, a wildfire burned 13 000 hectares in the NE Iberian Peninsula affecting a pond macroinvertebrate metacommunity. Communities were highly resilient to this disturbance, recovering after one hydroperiod. Their resilience was related to dispersal, being lower in species with weak dispersal abilities than those with strong dispersal abilities. This suggested that the metacommunity network played a major role in defining system resilience. In this context, we introduced a theoretical analysis based on this network in which we evaluated metacommunity resilience across several gradients of disturbance size and intensity incorporating species dispersal ability. Our study supports the empirical observation of a highly resilient metacommunity but also reveals that increased disturbance regimes might lead to a collapse of this resilience. Disturbance size and intensity interacted to determine the community recovery rate, which was high when both variables were low. Nevertheless, the transition from high to low resilience was sharp and depended on species dispersal. Diversity recovery was mostly driven by disturbance intensity, abruptly collapsing with its rise. This response highlighted the qualitative difference in the effect of size and intensity. These results not only illustrate the mechanisms shaping the studied metacommunity but also more generally stress the strong role of metacommunity mechanisms and landscape structure in biodiversity resilience. Finally, this study highlights the importance of using theoretical approaches rooted in empirical data to determine metacommunity dynamics and the need to preserve and build connected and heterogeneous landscapes to address future disturbance scenarios.	[Cunillera-Montcusi, David; Boix, Dani; Gascon, Stephanie; Sala, Jordi; Tornero, Irene; Quintana, Xavier D.] Univ Girona, GRECO, Inst Aquat Ecol, Girona, Spain; [Cunillera-Montcusi, David] Biol Stn GmbH AI Borthagaray, WasserCluster Lunz, Cadolzburg, Germany; [Borthagaray, Ana Ines; Arim, Matias] Univ Republica, Ctr Univ Reg Este CURE, Montevideo, Uruguay	Universitat de Girona; Universidad de la Republica, Uruguay	Cunillera-Montcusí, D (corresponding author), Univ Girona, GRECO, Inst Aquat Ecol, Girona, Spain.	david.cunillera@dcm.cat	Sala, Jordi/L-8234-2014; Borthagaray, Ana/OBO-8443-2025; Gascón, Stéphanie/L-7471-2014; Cunillera-Montcusí, David/N-7225-2015; Boix, Dani/L-5190-2014; Quintana, Xavier/L-5083-2014; Arim, Matias/H-7649-2019	Gascón, Stéphanie/0000-0003-1951-9083; Cunillera-Montcusí, David/0000-0001-8666-346X; Tornero Pinilla, Irene/0000-0001-7337-4263; Boix, Dani/0000-0001-5468-2236; Quintana, Xavier/0000-0002-4070-1915; Arim, Matias/0000-0002-7648-8909	Ministerio de Economia y Competitividad [CGL2011-23907, CGL2016-76024-R]; Generalitat de Catalunya [2017 SGR 548]; European Commission, PONDERFUL Horizon 2020 project [H2020-LC-CLA-2019-2]; Comision Sectorial de Investigacion Cientifica-UdelaR (CSIC I+D-2016); Fondo Clemente Estable [FCE_1_2014_1_104763]; Ministerio de Educacion, Cultura y Deporte [FPU014/06783, EST16/00854]	Ministerio de Economia y Competitividad(Spanish Government); Generalitat de Catalunya(Generalitat de CatalunyaInstituto Politecnico Nacional - Mexico); European Commission, PONDERFUL Horizon 2020 project; Comision Sectorial de Investigacion Cientifica-UdelaR (CSIC I+D-2016)(Consejo Superior de Investigaciones Cientificas (CSIC)); Fondo Clemente Estable; Ministerio de Educacion, Cultura y Deporte(Spanish Government)	Financial support was provided by Ministerio de Economia y Competitividad (CGL2011-23907 and CGL2016-76024-R [AEI/FEDER/UE]), the Generalitat de Catalunya (ref. 2017 SGR 548) and to the European Commission, PONDERFUL Horizon 2020 project (H2020-LC-CLA-2019-2). AIB thanks the support provided by Comision Sectorial de Investigacion Cientifica-UdelaR (CSIC I+D-2016). MA thanks support of Fondo Clemente Estable (FCE_1_2014_1_104763). Finally, DC-M thanks the financial support by a PhD grant (FPU014/06783) and a mobility grant (EST16/00854) from Ministerio de Educacion, Cultura y Deporte.		122	26	29	4	30	WILEY	HOBOKEN	111 RIVER ST, HOBOKEN 07030-5774, NJ USA	0906-7590	1600-0587		ECOGRAPHY	Ecography	JUL	2021	44	7					1022	1034		10.1111/ecog.05347	http://dx.doi.org/10.1111/ecog.05347		MAY 2021	13	Biodiversity Conservation; Ecology	Science Citation Index Expanded (SCI-EXPANDED)	Biodiversity & Conservation; Environmental Sciences & Ecology	TC2AV		gold			2026-01-14	WOS:000647414800001	View Full Record in Web of Science
J	Wu, PPY; McMahon, K; Rasheed, MA; Kendrick, GA; York, PH; Chartrand, K; Caley, MJ; Mengersen, K				Wu, Paul Pao-Yen; McMahon, Kathryn; Rasheed, Michael A.; Kendrick, Gary A.; York, Paul H.; Chartrand, Kathryn; Caley, M. Julian; Mengersen, Kerrie			Managing seagrass resilience under cumulative dredging affecting light: Predicting risk using dynamic Bayesian networks	JOURNAL OF APPLIED ECOLOGY			English	Article						complex systems; cumulative impacts; disturbance; dredging; ecosystem management; resilience modelling; risk modelling; seagrass	CORAL-REEFS; MANAGEMENT; COMPLEXITY; AUSTRALIA; IMPACTS; ECOLOGY; SYSTEMS	1. Coastal development is contributing to ongoing declines of ecosystems globally. Consequently, understanding the risks posed to these systems, and how they respond to successive disturbances, is paramount for their improved management. We study the cumulative impacts of maintenance dredging on seagrass ecosystems as a canonical example. Maintenance dredging causes disturbances lasting weeks to months, often repeated at yearly intervals. 2. We present a risk-based modelling framework for time varying complex systems centred around a dynamic Bayesian network (DBN). Our approach estimates the impact of a hazard on a system's response in terms of resistance, recovery and persistence, commonly used to characterise the resilience of a system. We consider whole-of-system interactions including light reduction due to dredging (the hazard), the duration, frequency and start time of dredging, and ecosystem characteristics such as the life-history traits expressed by genera and local environmental conditions. 3. The impact on resilience of dredging disturbances is evaluated using a validated seagrass ecosystem DBN for meadows of the genera Amphibolis (Jurien Bay, WA, Australia), Halophila (Hay Point, Qld, Australia) and Zostera (Gladstone, Qld, Australia). Although impacts varied by combinations of dredging parameters and the seagrass meadows being studied, in general, 3 months of duration or more, or repeat dredging every 3 or more years, were key thresholds beyond which resilience can be compromised. Additionally, managing light reduction to less than 50% can significantly decrease one or more of loss, recovery time and risk of local extinction, especially in the presence of cumulative stressors. 4. Synthesis and applications. Our risk-based approach enables managers to develop thresholds by predicting the impact of different configurations of anthropogenic disturbances being managed. Many real-world maintenance dredging requirements fall within these parameters, and our results show that such dredging can be successfully managed to maintain healthy seagrass meadows in the absence of other disturbances. We evaluated opportunities for risk mitigation using time windows; periods during which the impact of dredging stress did not impair resilience.	[Wu, Paul Pao-Yen; Caley, M. Julian; Mengersen, Kerrie] Australian Res Council, Ctr Excellence Math & Stat Frontiers, Brisbane, Qld, Australia; [Wu, Paul Pao-Yen; Caley, M. Julian; Mengersen, Kerrie] Queensland Univ Technol, Sch Math Sci, Sci & Engn Fac, Brisbane, Qld, Australia; [McMahon, Kathryn; Kendrick, Gary A.] Western Australian Marine Sci Inst, Crawley, WA, Australia; [McMahon, Kathryn] Edith Cowan Univ, Sch Nat Sci, Joondalup, WA, Australia; [Rasheed, Michael A.; York, Paul H.; Chartrand, Kathryn] James Cook Univ, Ctr Trop Water & Aquat Ecosyst Res, Townsville, Qld, Australia; [Kendrick, Gary A.] Univ Western Australia, UWA Oceans Inst, Perth, WA, Australia; [Kendrick, Gary A.] Univ Western Australia, Sch Plant Biol, Perth, WA, Australia	Queensland University of Technology (QUT); Western Australian Marine Science Institution (WAMSI); Edith Cowan University; James Cook University; University of Western Australia; University of Western Australia	Wu, PPY (corresponding author), Australian Res Council, Ctr Excellence Math & Stat Frontiers, Brisbane, Qld, Australia.;Wu, PPY (corresponding author), Queensland Univ Technol, Sch Math Sci, Sci & Engn Fac, Brisbane, Qld, Australia.	p.wu@qut.edu.au	McMahon, Kathryn/A-6619-2008; Rasheed, Michael/ABA-7716-2020; York, Paul/C-4120-2009; Chartrand, Kathryn/B-7695-2014; Kenick, Gary/B-3460-2011; Wu, Paul/NRX-8312-2025; Caley, Julian/A-4042-2008; Mengersen, Kerrie/AHC-4096-2022	McMahon, Kathryn/0000-0003-4355-6247; Rasheed, Michael/0000-0002-8316-7644; York, Paul/0000-0003-3530-4146; Chartrand, Kathryn/0000-0002-0030-961X; Kenick, Gary/0000-0002-0276-6064; Wu, Paul Pao-Yen/0000-0001-5960-8203;	Edith Cowan University; WAMSI as part of the WAMSI Dredging Science Node, Theme 9	Edith Cowan University; WAMSI as part of the WAMSI Dredging Science Node, Theme 9	This publication was assisted by an Edith Cowan University Visiting Fellow Grant awarded to Dr Paul Wu, funded in part by WAMSI as part of the WAMSI Dredging Science Node, Theme 9 and assisted by seagrass and light data from Gladstone Ports Corporation (Gladstone) and North Queensland Bulk Ports Corporation (Hay Point).		55	25	25	1	55	WILEY	HOBOKEN	111 RIVER ST, HOBOKEN 07030-5774, NJ USA	0021-8901	1365-2664		J APPL ECOL	J. Appl. Ecol.	MAY	2018	55	3					1339	1350		10.1111/1365-2664.13037	http://dx.doi.org/10.1111/1365-2664.13037			12	Biodiversity Conservation; Ecology	Science Citation Index Expanded (SCI-EXPANDED)	Biodiversity & Conservation; Environmental Sciences & Ecology	GC8QB					2026-01-14	WOS:000430059500028	View Full Record in Web of Science
J	Bestelmeyer, BT; Duniway, MC; James, DK; Burkett, LM; Havstad, KM				Bestelmeyer, Brandon T.; Duniway, Michael C.; James, Darren K.; Burkett, Laura M.; Havstad, Kris M.			A test of critical thresholds and their indicators in a desertification-prone ecosystem: more resilience than we thought	ECOLOGY LETTERS			English	Article						Desertification; early warning; grazing; long-term experiment; patch size; regime shift; resilience; state-transition model	PATCH SIZE DISTRIBUTION; REGIME SHIFTS; ECOLOGICAL THRESHOLDS; SUITABLE INDICATOR; TIPPING POINT; VEGETATION; MANAGEMENT; RECOVERY; RESTORATION; EROSION	Theoretical models predict that drylands can cross critical thresholds, but experimental manipulations to evaluate them are non-existent. We used a long-term (13-year) pulse-perturbation experiment featuring heavy grazing and shrub removal to determine if critical thresholds and their determinants can be demonstrated in Chihuahuan Desert grasslands. We asked if cover values or patch-size metrics could predict vegetation recovery, supporting their use as early-warning indicators. We found that season of grazing, but not the presence of competing shrubs, mediated the severity of grazing impacts on dominant grasses. Recovery occurred at the same rate irrespective of grazing history, suggesting that critical thresholds were not crossed, even at low cover levels. Grass cover, but not patch size metrics, predicted variation in recovery rates. Some transition-prone ecosystems are surprisingly resilient; management of grazing impacts and simple cover measurements can be used to avert undesired transitions and initiate restoration.	[Bestelmeyer, Brandon T.; Duniway, Michael C.; James, Darren K.; Burkett, Laura M.; Havstad, Kris M.] New Mexico State Univ, USDA, ARS, Jornada Expt Range & Jornada Basin LTER, Las Cruces, NM 88003 USA; [Duniway, Michael C.] US Geol Survey, Southwest Biol Sci Ctr, Moab, UT 84532 USA	New Mexico State University; United States Department of Agriculture (USDA); United States Department of the Interior; United States Geological Survey	Bestelmeyer, BT (corresponding author), New Mexico State Univ, USDA, ARS, Jornada Expt Range & Jornada Basin LTER, Box 30003,MSC 3JER, Las Cruces, NM 88003 USA.	bbestelm@nmsu.edu		Bestelmeyer, Brandon/0000-0001-5060-9955; Burkett, Laura/0000-0002-6655-1863; Duniway, Michael/0000-0002-9643-2785	Division Of Environmental Biology; Direct For Biological Sciences [1235828] Funding Source: National Science Foundation	Division Of Environmental Biology; Direct For Biological Sciences(National Science Foundation (NSF)NSF - Directorate for Biological Sciences (BIO))			47	116	132	8	270	WILEY	HOBOKEN	111 RIVER ST, HOBOKEN 07030-5774, NJ USA	1461-023X	1461-0248		ECOL LETT	Ecol. Lett.	MAR	2013	16	3					339	345		10.1111/ele.12045	http://dx.doi.org/10.1111/ele.12045			7	Ecology	Science Citation Index Expanded (SCI-EXPANDED)	Environmental Sciences & Ecology	088VS	23216915				2026-01-14	WOS:000314865900008	View Full Record in Web of Science
J	Power, SC; Davies, GM; Wainwright, CE; Marsh, M; Bakker, JD				Power, Simon C.; Davies, G. Matt; Wainwright, Claire E.; Marsh, Michael; Bakker, Jonathan D.			Restoration temporarily supports the resilience of sagebrush-steppe ecosystems subjected to repeated fires	JOURNAL OF APPLIED ECOLOGY			English	Article; Early Access						alternative state; arid rangeland; cheatgrass; herbicide; moisture availability; resistance; stability; trajectory	CHEATGRASS BROMUS-TECTORUM; GREAT-BASIN; UNITED-STATES; RESISTANCE; COMMUNITY; CLIMATE; VEGETATION; WILDFIRES; INVASION; TRAJECTORIES	1. Many ecosystems are experiencing increased fire frequencies and species invasions that can erode their resilience and cause a shift to alternative states. In the sagebrush-steppe, a semi-arid shrubland ecosystem in North America, restoration treatments are often implemented following wildfire to enhance their resilience to invasion. However, little is known about the long-term effectiveness of these treatments. We investigated whether repeated restoration efforts provide greater resilience in sagebrush-steppe communities initially dominated by species with different post-fire regeneration traits and subjected to compounding wildfires and invasion by Bromus tectorum over 25 years. 2. We studied 37 permanent transects (Columbia Basin, Washington, USA) in which species abundance was recorded multiple times from 1992 to 2017. We quantified community change and its relationship with fire, restoration, and moisture availability. Resilience was evaluated by quantifying community resistance and stability indices. 3. The greatest change occurred in communities where the obligate seeding shrub Artemisia tridentata was initially common. Repeated fires led to the extirpation of this shrub and eventual dominance of B. tectorum. Herbicide applications temporarily suppressed B. tectorum post-fire. Seeding treatments and above average precipitation initially increased native cover. Although communities where resprouting species were common showed the least change, repeated fires did lead to a gradual but substantial decline (86%) in resprouting shrubs. 4. Synthesis and applications. Our findings show that repeated restoration efforts, together with elevated precipitation, can support native species re-establishment in systems experiencing altered disturbance regimes and species invasions. Our unique long-term dataset demonstrates, however, that many such interventions have short-lived effects due to the strong 'unhelpful resilience' of highly invaded systems. This implicitly suggests that many such systems have experienced fundamental shifts in ecosystem state. The likelihood of this occurring is strongly associated with the dominant species post-fire regeneration traits. We predict that community composition and resilience will continue to degrade in the sagebrush-steppe unless management prioritizes fire suppression and an adaptive restoration approach that considers resource availability.	[Power, Simon C.; Davies, G. Matt] Ohio State Univ, Sch Environm & Nat Resources, Columbus, OH 43210 USA; [Wainwright, Claire E.; Bakker, Jonathan D.] Univ Washington, Sch Environm & Forest Sci, Seattle, WA USA; [Wainwright, Claire E.] Tennessee Dept Environm & Conservat, Nashville, TN USA	University System of Ohio; Ohio State University; University of Washington; University of Washington Seattle	Power, SC (corresponding author), Ohio State Univ, Sch Environm & Nat Resources, Columbus, OH 43210 USA.	simon.c.power@gmail.com	Bakker, Jonathan/I-6960-2013; Power, Simon/J-4881-2013; Davies, G./I-2708-2019	Bakker, Jonathan/0000-0002-8973-2771; Power, Simon/0000-0001-6310-0146;	Joint Fire Science Program [08- 1- 5-20, 15-1- 07-2]; National Institute of Food and Agriculture [2021-67019-33425]	Joint Fire Science Program; National Institute of Food and Agriculture(United States Department of Agriculture (USDA)National Institute of Food & Agriculture)	Joint Fire Science Program, Grant/Award Number: 08- 1- 5-20 and 15-1-07-2; National Institute of Food and Agriculture, Grant/Award Number: 2021-67019-33425		84	5	5	2	23	WILEY	HOBOKEN	111 RIVER ST, HOBOKEN 07030-5774, NJ USA	0021-8901	1365-2664		J APPL ECOL	J. Appl. Ecol.	2023 JUN 29	2023										10.1111/1365-2664.14451	http://dx.doi.org/10.1111/1365-2664.14451		JUN 2023	15	Biodiversity Conservation; Ecology	Science Citation Index Expanded (SCI-EXPANDED)	Biodiversity & Conservation; Environmental Sciences & Ecology	L2IY1		hybrid			2026-01-14	WOS:001021557900001	View Full Record in Web of Science
J	Cullen, TW; Schofield, WB; Barry, NA; Putnam, EE; Rundell, EA; Trent, MS; Degnan, PH; Booth, CJ; Yu, H; Goodman, AL				Cullen, T. W.; Schofield, W. B.; Barry, N. A.; Putnam, E. E.; Rundell, E. A.; Trent, M. S.; Degnan, P. H.; Booth, C. J.; Yu, H.; Goodman, A. L.			Antimicrobial peptide resistance mediates resilience of prominent gut commensals during inflammation	SCIENCE			English	Article							IMMUNE-SYSTEM; LIPID-A; MICROBIOTA; BACTERIAL; MEMBRANE; HOST; COLONIZATION; RESPONSES; DISEASE	Resilience to host inflammation and other perturbations is a fundamental property of gut microbial communities, yet the underlying mechanisms are not well understood. We have found that human gut microbes from all dominant phyla are resistant to high levels of inflammation-associated antimicrobial peptides (AMPs) and have identified a mechanism for lipopolysaccharide (LPS) modification in the phylum Bacteroidetes that increases AMP resistance by four orders of magnitude. Bacteroides thetaiotaomicron mutants that fail to remove a single phosphate group from their LPS were displaced from the microbiota during inflammation triggered by pathogen infection. These findings establish a mechanism that determines the stability of prominent members of a healthy microbiota during perturbation.	[Cullen, T. W.; Schofield, W. B.; Barry, N. A.; Putnam, E. E.; Rundell, E. A.; Goodman, A. L.] Yale Univ, Sch Med, Dept Microbial Pathogenesis, New Haven, CT 06520 USA; [Cullen, T. W.; Schofield, W. B.; Barry, N. A.; Putnam, E. E.; Goodman, A. L.] Yale Univ, Sch Med, Microbial Sci Inst, New Haven, CT 06520 USA; [Trent, M. S.] Yale Univ, Comparat Med Sect, Sch Med, New Haven, CT 06520 USA; [Trent, M. S.] Univ Texas Austin, Dept Mol Biosci, Austin, TX 78712 USA; [Trent, M. S.] Univ Texas Austin, Inst Cell & Mol Biol, Austin, TX 78712 USA; [Degnan, P. H.] Univ Illinois, Dept Microbiol, Urbana, IL 61801 USA; [Yu, H.] Univ Hawaii, Canc Epidemiol Program, Ctr Canc, Honolulu, HI 96813 USA	Yale University; Yale University; Yale University; University of Texas System; University of Texas Austin; University of Texas System; University of Texas Austin; University of Illinois System; University of Illinois Urbana-Champaign; University of Hawaii System; Cancer Research Center of Hawaii	Goodman, AL (corresponding author), Yale Univ, Sch Med, Dept Microbial Pathogenesis, 333 Cedar St, New Haven, CT 06520 USA.	andrew.goodman@yale.edu	; Putnam, Emily/NBY-2976-2025	Rundell, Ethan/0000-0001-6136-0059; Degnan, Patrick/0009-0007-0689-071X; Putnam, Emily/0000-0002-3428-094X	NIH [DK089121, GM103574, GM105456, AI064184, AI76322]; Global Probiotics Council; Crohn's and Colitis Foundation of America; Army Research Office grant [W911NF-12-1-0390]; National Institute of Allergy and Infectious Diseases [T32AI007640] Funding Source: NIH RePORTER	NIH(United States Department of Health & Human ServicesNational Institutes of Health (NIH) - USA); Global Probiotics Council; Crohn's and Colitis Foundation of America; Army Research Office grant; National Institute of Allergy and Infectious Diseases(United States Department of Health & Human ServicesNational Institutes of Health (NIH) - USANIH National Institute of Allergy & Infectious Diseases (NIAID))	We thank E. Groisman, J. Galan, and the Goodman lab for helpful suggestions; C. Jacobs-Wagner for microscopy assistance; J. Leong for a rodentium strains; and I. Ivanov for SFB. This work was supported by NIH grants DK089121, GM103574, GM105456, the Global Probiotics Council, and the Crohn's and Colitis Foundation of America to A.L.G. NIH grants AI064184 and AI76322 to M.S.T.; and Army Research Office grant W911NF-12-1-0390 to M.S.T. All human studies were conducted with approval from the Yale University Human Investigation Committee, and the sequences reported in this paper have been deposited with the European Bioinformatics Institute under accession number PRJEB7697.		23	310	387	6	226	AMER ASSOC ADVANCEMENT SCIENCE	WASHINGTON	1200 NEW YORK AVE, NW, WASHINGTON, DC 20005 USA	0036-8075	1095-9203		SCIENCE	Science	JAN 9	2015	347	6218					170	175		10.1126/science.1260580	http://dx.doi.org/10.1126/science.1260580			6	Multidisciplinary Sciences	Science Citation Index Expanded (SCI-EXPANDED)	Science & Technology - Other Topics	AZ0EK	25574022	Bronze			2026-01-14	WOS:000347918900042	View Full Record in Web of Science
J	Barros, C; Thuiller, W; Georges, D; Boulangeat, I; Münkemüller, T				Barros, Ceres; Thuiller, Wilfried; Georges, Damien; Boulangeat, Isabelle; Munkemuller, Tamara			N-dimensional hypervolumes to study stability of complex ecosystems	ECOLOGY LETTERS			English	Article						Climate change; ecosystem stability; land-use changes; n-dimensional hypervolumes; perturbations	FUNCTIONAL DIVERSITY; SPECIES-DIVERSITY; BIODIVERSITY; CLIMATE; RESILIENCE; VEGETATION; FRAMEWORK; IMPACTS; MODELS; SHIFTS	Although our knowledge on the stabilising role of biodiversity and on how it is affected by perturbations has greatly improved, we still lack a comprehensive view on ecosystem stability that is transversal to different habitats and perturbations. Hence, we propose a framework that takes advantage of the multiplicity of components of an ecosystem and their contribution to stability. Ecosystem components can range from species or functional groups, to different functional traits, or even the cover of different habitats in a landscape mosaic. We make use of n-dimensional hypervolumes to define ecosystem states and assess how much they shift after environmental changes have occurred. We demonstrate the value of this framework with a study case on the effects of environmental change on Alpine ecosystems. Our results highlight the importance of a multidimensional approach when studying ecosystem stability and show that our framework is flexible enough to be applied to different types of ecosystem components, which can have important implications for the study of ecosystem stability and transient dynamics.	[Barros, Ceres; Thuiller, Wilfried; Georges, Damien; Munkemuller, Tamara] Univ Grenoble Alpes, Lab Ecol Alpine LECA, F-38000 Grenoble, France; [Barros, Ceres; Thuiller, Wilfried; Georges, Damien; Munkemuller, Tamara] CNRS, Lab Ecol Alpine LECA, F-38000 Grenoble, France; [Boulangeat, Isabelle] Univ Quebec, Dept Biol, Lab Ecol Theor, 300 Allee Ursulines, Rimouski, PQ G5L 3A1, Canada	Communaute Universite Grenoble Alpes; Universite Grenoble Alpes (UGA); Centre National de la Recherche Scientifique (CNRS); Universite Savoie Mont Blanc; Communaute Universite Grenoble Alpes; Universite Grenoble Alpes (UGA); Centre National de la Recherche Scientifique (CNRS); Universite Savoie Mont Blanc; University of Quebec	Barros, C (corresponding author), Univ Grenoble Alpes, Lab Ecol Alpine LECA, F-38000 Grenoble, France.;Barros, C (corresponding author), CNRS, Lab Ecol Alpine LECA, F-38000 Grenoble, France.	ceres.barros@univ-grenoble-alpes.fr	; Münkemüller, Tamara/AAQ-1670-2020; Thuiller, Wilfried/G-3283-2010; Barros, Ceres/ABA-8265-2021	Boulangeat, Isabelle/0000-0002-8463-7046; Damien, Georges/0000-0003-2425-7591; Barros, Ceres/0000-0003-4036-977X	DIVERSITAS/Future Earth; German Centre for Integrative Biodiversity Research (iDiv) Halle-Jena-Leipzig; European Research Council under European Community [281422]	DIVERSITAS/Future Earth; German Centre for Integrative Biodiversity Research (iDiv) Halle-Jena-Leipzig; European Research Council under European Community(European Research Council (ERC))	The authors thank Dr B. Blonder for his help regarding the use of the 'hypervolume' R package, Dr F. Mazel for his insight on functional diversity indices, as well as three anonymous referees for their helpful comments and suggestions, which greatly improved this manuscript. They also acknowledge the TRY initiative and database (http://www.try-db.org), which has provided a number of plant trait values used in this study. The TRY initiative and database is hosted, developed and maintained by J. Kattge and G. Bonisch (Max Planck Institute for Biogeochemistry, Jena, Germany). TRY is currently supported by DIVERSITAS/Future Earth and the German Centre for Integrative Biodiversity Research (iDiv) Halle-Jena-Leipzig. The research leading to these results has received funding from the European Research Council under the European Community's Seven Framework Programme FP7/2007-2013 Grant Agreement no. 281422 (TEEMBIO).		66	43	46	0	133	WILEY	HOBOKEN	111 RIVER ST, HOBOKEN 07030-5774, NJ USA	1461-023X	1461-0248		ECOL LETT	Ecol. Lett.	JUL	2016	19	7					729	742		10.1111/ele.12617	http://dx.doi.org/10.1111/ele.12617			14	Ecology	Science Citation Index Expanded (SCI-EXPANDED)	Environmental Sciences & Ecology	DO1IR	27282314	Green Submitted, Green Published			2026-01-14	WOS:000377532200003	View Full Record in Web of Science
J	Cao, PL; Zang, Z; Zhang, M; Wang, X; Tang, X; Xiang, JH; Tang, S; Wang, J; Zhang, YA				Cao, Panlin; Zang, Zhuo; Zhang, Meng; Wang, Xu; Tang, Xian; Xiang, Jiahong; Tang, Shu; Wang, Jing; Zhang, Yanan			Using LandTrendr to analyze forest disturbance, recovery, and attribution in Hunan province from 2001 to 2024	ECOLOGICAL INDICATORS			English	Article						Change detection; Attribution; LandTrendr; Random forest; Hunan	LANDSAT TIME-SERIES; CHINA	Forest dynamics monitoring is an important basis for assessing the stability of regional ecosystems and formulating sustainable management strategies, and forest evolution patterns under the interaction of frequent human activities and natural disturbances in subtropical regions have not been fully revealed. This study uses Google Earth Engine and Landsat data (2001-2024) with the LandTrendr algorithm to detect spatiotemporal forest disturbances and recovery in Hunan Province, applying a random forest classifier to identify disturbance types. The results showed that from 2001 to 2024, the forest disturbance area in the study region was 4,723.46 km2, accounting for 3.48 % of the total forest area; the recovery area was 4,380.33 km2, accounting for 3.23 %; and the net loss was 343.13 km2, representing only 0.25 %. Among the disturbance types, weak disturbances accounted for 53.35 % of the total disturbed area, while low-level recovery accounted for 70.4 % of the total recovery area. Fire was the primary disturbance factor, accounting for 40.7 %, followed by land use conversion, which accounted for 27.3 %. This study provides a scientific basis for adaptive management, supporting targeted restoration and policy-making to enhance forest resilience and promote sustainable forest use in subtropical regions.	[Cao, Panlin; Zang, Zhuo; Zhang, Meng; Xiang, Jiahong; Tang, Shu] Cent South Univ Forestry & Technol, Res Ctr Forestry Remote Sensing & Informat Engn, Changsha 410004, Peoples R China; [Cao, Panlin; Zang, Zhuo; Zhang, Meng; Xiang, Jiahong; Tang, Shu] Key Lab State Forestry Adm Forest Resources Manage, Changsha 410004, Peoples R China; [Cao, Panlin; Zang, Zhuo; Zhang, Meng; Xiang, Jiahong; Tang, Shu] Key Lab Forestry Remote Sensing Based Big Data & E, Changsha 410004, Peoples R China; [Wang, Xu] Chinese Acad Forestry, Res Inst Trop Forestry, Guangzhou 510520, Peoples R China; [Tang, Xian] Sanya Acad Forestry, Sanya 572023, Peoples R China; [Wang, Jing; Zhang, Yanan] Hunan Zhonglinyao Forestry Remote Sensing Technol, Changsha 410004, Peoples R China	Central South University of Forestry & Technology; Chinese Academy of Forestry; Research Institute of Tropical Forestry, CAF	Zang, Z (corresponding author), Cent South Univ Forestry & Technol, Res Ctr Forestry Remote Sensing & Informat Engn, Changsha 410004, Peoples R China.	zangzhuo@csuft.edu.cn			National Key Research and Development Program of China: Technology and Demonstration for Enhancing Ecosystem Function and Stability of Damaged Natural Forests [2024YFF1306602]	National Key Research and Development Program of China: Technology and Demonstration for Enhancing Ecosystem Function and Stability of Damaged Natural Forests	The study was supported by subject funding from the National Key Research and Development Program of China: Technology and Demonstration for Enhancing Ecosystem Function and Stability of Damaged Natural Forests (2024YFF1306602) .		31	1	1	13	17	ELSEVIER	AMSTERDAM	RADARWEG 29, 1043 NX AMSTERDAM, NETHERLANDS	1470-160X	1872-7034		ECOL INDIC	Ecol. Indic.	JUL	2025	176								113712	10.1016/j.ecolind.2025.113712	http://dx.doi.org/10.1016/j.ecolind.2025.113712		JUN 2025	14	Biodiversity Conservation; Environmental Sciences	Science Citation Index Expanded (SCI-EXPANDED)	Biodiversity & Conservation; Environmental Sciences & Ecology	3UB9D		Green Submitted, gold			2026-01-14	WOS:001509031400006	View Full Record in Web of Science
J	Tuya, F; Fernández-Torquemada, Y; Zarcero, J; del Pilar-Ruso, Y; Csenteri, I; Espino, F; Manent, P; Curbelo, L; Antich, A; de la Ossa, JA; Royo, L; Castejón, I; Procaccini, G; Terrados, J; Tomas, F				Tuya, Fernando; Fernandez-Torquemada, Yolanda; Zarcero, Jestis; del Pilar-Ruso, Yoana; Csenteri, Ina; Espino, Fernando; Manent, Pablo; Curbelo, Leticia; Antich, Adria; de la Ossa, Jose A.; Royo, Laura; Castejon, Ines; Procaccini, Gabriele; Terrados, Jorge; Tomas, Fiona			Biogeographical scenarios modulate seagrass resistance to small-scale perturbations	JOURNAL OF ECOLOGY			English	Article						coastal habitats; impacts; macroecology; resilience	EELGRASS ZOSTERA-MARINA; CYMODOCEA-NODOSA; GENETIC DIVERSITY; LIGHT; MANAGEMENT; ECOSYSTEM; RESILIENCE; RESPONSES; COASTAL; STRESS	Seagrasses constitute a key coastal habitat world-wide, but are exposed to multiple perturbations. Understanding elements affecting seagrass resistance to disturbances is critical for conservation. Distinct biogeographical scenarios are intrinsically linked with varying ecological and evolution backgrounds shaped across millennia. We addressed whether the resistance (change in shoot abundances) and performance (change in leaf morphology and growth) of the seagrass Cymodocea nodosa to a local stressor, light reduction, varied across three regions (Southeast Iberia, the Balearic Sea, and the Canaries) within the temperate northern Atlantic realm. We hypothesized that distinct biogeographical scenarios, in terms of distinct ecological/environmental conditions and genetic diversity of meadows, would affect seagrass resistance and performance, with flow-on effects on associated epifauna. The same experiments, in terms of shading intensities, timing and duration, were replicated at three seagrass meadows within each region. Results demonstrated inter-regional variation in the resistance and performance of C. nodosa. Under moderate and high shading, shoot abundance was abruptly decreased, relative to controls, in the Canaries with concurrent, but less accentuated, changes in leaf morphology and no changes in growth. In the other two regions, however, moderate and high shading had a negligible effect on shoot abundance, leaf morphology, and growth. Shading had no overall effect over the total abundance and assemblage structure of epifauna; these faunal attributes, however, varied between regions. Low seagrass resistance at the Canaries is linked with the peripheral distribution of the species there, favouring isolation and decreased genetic diversity. Synthesis. Different biogeographical scenarios shape seagrass resistance to local perturbations. From a conservation perspective, if resistance differs among biogeographical scenarios, universal conservation rules for seagrasses are challenging.	[Tuya, Fernando; Zarcero, Jestis; Csenteri, Ina; Espino, Fernando; Manent, Pablo; Curbelo, Leticia] Univ Las Palmas Gran Canaria, IU ECOAQUA, Grp Biodiversidad & Conservac, Las Palmas Gran Canaria, Canary Islands, Spain; [Fernandez-Torquemada, Yolanda; del Pilar-Ruso, Yoana; de la Ossa, Jose A.] Univ Alicante, Dept Ciencias Mar & Biol Aplicada, Alicante, Spain; [Antich, Adria] Univ Barcelona, Dept Biol Evolut Ecol & Ciencies Ambientals, Barcelona, Spain; [Royo, Laura; Castejon, Ines; Terrados, Jorge; Tomas, Fiona] IMEDEA CSIC UIB, Inst Mediterraneo Estudios Avanzados, Esporles, Islas Baleares, Spain; [Procaccini, Gabriele] Stn Zool Anton Dohrn, Naples, Italy; [Tomas, Fiona] Oregon State Univ, Dept Fisheries & Wildlife, Corvallis, OR 97331 USA	Universidad de Las Palmas de Gran Canaria; Universitat d'Alacant; University of Barcelona; Consejo Superior de Investigaciones Cientificas (CSIC); ATTITUS Educacao; Universitat de les Illes Balears; Stazione Zoologica Anton Dohrn; Oregon State University	Tuya, F (corresponding author), Univ Las Palmas Gran Canaria, IU ECOAQUA, Grp Biodiversidad & Conservac, Las Palmas Gran Canaria, Canary Islands, Spain.	fernando.tuya@ulpgc.es	Tuya, Fernando/HGD-4037-2022; Marí, Laura/AAD-8322-2021; Terrados, Jorge/B-1062-2008; Procaccini, Gabriele/AAA-7040-2019; DE LA OSSA CARRETERO, JOSE ANTONIO/KRP-5701-2024; Tomas, Fiona/G-3713-2010; Antich, Aià/ABG-8457-2020; Fernández-Torquemada, Yolanda/C-4289-2015; Castejón, Inés/L-8171-2014; Zarcero, Jesús/ABB-4464-2020; Del Pilar Ruso, Yoana/AAY-1552-2021	Terrados, Jorge/0000-0002-0921-721X; Procaccini, Gabriele/0000-0002-6179-468X; DE LA OSSA CARRETERO, JOSE ANTONIO/0000-0002-8444-4631; Tomas, Fiona/0000-0001-8682-2504; Antich, Aià/0000-0002-2639-1754; Fernández-Torquemada, Yolanda/0000-0003-0533-4109; Curbelo, Leticia/0009-0002-0477-0371; Royo Marí, Laura/0000-0003-0178-4559; Castejón, Inés/0000-0003-1247-787X; Zarcero, Jesús/0000-0002-8692-3708; Del Pilar Ruso, Yoana/0000-0003-2824-6136	Secretaria de Estado de Investigacion, Desarrollo e Innovacion (MINECO, Government of Spain) [CGL2014-58829]	Secretaria de Estado de Investigacion, Desarrollo e Innovacion (MINECO, Government of Spain)	This work was funded by a project (RESIGRASS, CGL2014-58829) supported by the Secretaria de Estado de Investigacion, Desarrollo e Innovacion (MINECO, Government of Spain) to F.T. and F.T. We acknowledge Tony Sanchez, F. Otero-Ferrer, N. Bosch, Luis M.Ferrero Vicente, and Jose L. Sanchez-Lizaso for their help during fieldwork and different aspects of this study. We acknowledge Marina Alicante for providing nautical support for subtidal works at Alicante. This study followed the national rules of Spain and permits were obtained to carry out subtidal experimentation.		54	31	34	0	22	WILEY	HOBOKEN	111 RIVER ST, HOBOKEN 07030-5774, NJ USA	0022-0477	1365-2745		J ECOL	J. Ecol.	MAY	2019	107	3					1263	1275		10.1111/1365-2745.13114	http://dx.doi.org/10.1111/1365-2745.13114			13	Plant Sciences; Ecology	Science Citation Index Expanded (SCI-EXPANDED)	Plant Sciences; Environmental Sciences & Ecology	HX5CG		Bronze			2026-01-14	WOS:000467417500018	View Full Record in Web of Science
J	Dai, L; Korolev, KS; Gore, J				Dai, Lei; Korolev, Kirill S.; Gore, Jeff			Relation between stability and resilience determines the performance of early warning signals under different environmental drivers	PROCEEDINGS OF THE NATIONAL ACADEMY OF SCIENCES OF THE UNITED STATES OF AMERICA			English	Article						early warning signals; population collapse; environmental drivers; stability-resilience relation	REGIME SHIFTS; ECOLOGICAL-SYSTEMS; TIPPING POINT; RECOVERY; ECOSYSTEM; DYNAMICS; COLLAPSE; SAVANNA; FOREST	Shifting patterns of temporal fluctuations have been found to signal critical transitions in a variety of systems, from ecological communities to human physiology. However, failure of these early warning signals in some systems calls for a better understanding of their limitations. In particular, little is known about the generality of early warning signals in different deteriorating environments. In this study, we characterized how multiple environmental drivers influence the dynamics of laboratory yeast populations, which was previously shown to display alternative stable states [Dai et al., Science, 2012]. We observed that both the coefficient of variation and autocorrelation increased before population collapse in two slowly deteriorating environments, one with a rising death rate and the other one with decreasing nutrient availability. We compared the performance of early warning signals across multiple environments as indicators for loss of resilience. We find that the varying performance is determined by how a system responds to changes in a specific driver, which can be captured by a relation between stability (recovery rate) and resilience (size of the basin of attraction). Furthermore, we demonstrate that the positive correlation between stability and resilience, as the essential assumption of indicators based on critical slowing down, can break down in this system when multiple environmental drivers are changed simultaneously. Our results suggest that the stability-resilience relation needs to be better understood for the application of early warning signals in different scenarios.	[Dai, Lei; Gore, Jeff] MIT, Dept Phys, Phys Living Syst Grp, Cambridge, MA 02139 USA; [Korolev, Kirill S.] Boston Univ, Dept Phys, Boston, MA 02215 USA; [Korolev, Kirill S.] Boston Univ, Program Bioinformat, Boston, MA 02215 USA	Massachusetts Institute of Technology (MIT); Boston University; Boston University	Dai, L (corresponding author), MIT, Dept Phys, Phys Living Syst Grp, Cambridge, MA 02139 USA.	leidai@ucla.edu			NIH New Innovator Award [NIH DP2]	NIH New Innovator Award(United States Department of Health & Human ServicesNational Institutes of Health (NIH) - USA)	The authors thank D. Vorselen, M. Villarreal, and J. Friedman for insightful discussions and help collecting preliminary data. E. Yurtsev, A. Conwill, and members of the Gore laboratory provided helpful comments on the manuscript. This work was supported by an NIH New Innovator Award (NIH DP2).		55	67	74	5	107	NATL ACAD SCIENCES	WASHINGTON	2101 CONSTITUTION AVE NW, WASHINGTON, DC 20418 USA	0027-8424	1091-6490		P NATL ACAD SCI USA	Proc. Natl. Acad. Sci. U. S. A.	AUG 11	2015	112	32					10056	10061		10.1073/pnas.1418415112	http://dx.doi.org/10.1073/pnas.1418415112			6	Multidisciplinary Sciences	Science Citation Index Expanded (SCI-EXPANDED)	Science & Technology - Other Topics	CO6RY	26216946	Green Submitted, Bronze			2026-01-14	WOS:000359285100076	View Full Record in Web of Science
J	Lyu, Y; Zheng, X; Wang, H; Liu, T; Chao, CT; Ou, XY				Lyu, Yingshuo; Zheng, Xi; Wang, Han; Liu, Teng; Chao, Chutong; Ou, Xiaoyang			An indicator framework for assessing forest ecosystem productivity resilience and transition risks under climate change	ECOLOGICAL INDICATORS			English	Article						Ecosystem productivity resilience (EPR); Critical slowing down (CSD) metrics; Climatic water availability; State transitions; Forest ecosystem; Adaptive forest management; Spatial resilience assessment	GROSS PRIMARY PRODUCTION; EARLY-WARNING SIGNALS; REGIME SHIFTS; TERRESTRIAL GROSS; DISTURBANCES; BIODIVERSITY; PATTERNS; DATASET; CHINA	Climate variability is increasingly threatening forest ecosystem functioning and carbon sink stability, reducing resilience and triggering abrupt state transitions. Ecosystem productivity resilience (EPR)-the ability to maintain and recover carbon sequestration function under disturbance-is a key dimension of functional resilience. Declining EPR often precedes functional anomalies and signals increased risk of critical transitions. However, previous studies have largely focused on temporal trends and lack spatially explicit methods for assessing resilience states and transition risks. We develop a composite indicator framework to quantify EPR variation using critical slowing down (CSD) metrics derived from gross primary production (GPP) time series. By integrating structure and process characteristics, we identify EPR states and potential transitions under climate change. Applied across China from 2000 to 2018, the framework reveals that 57.47% of forests experienced an EPR decline, primarily driven by climatic water availability. Coniferous-broadleaf forests in the temperate zone experienced the most severe abrupt declines under both water surplus and deficit. Reductions in EPR and productivity are statistically linked and emerge as ecosystems approach critical thresholds. Notably, 24.58% of forests have transitioned from a state of uniform stability to unstable multistability. As projected EPR degradation escalates under persistent warming, high-risk transitions increasingly cluster in boundary areas and highvulnerability shifts toward productive lower latitudes. Our findings highlight the urgency of incorporating the EPR indicator system into resilience assessments and informing ecological adaptation management.	[Lyu, Yingshuo; Zheng, Xi; Chao, Chutong; Ou, Xiaoyang] Beijing Forestry Univ, Sch Landscape Architecture, Beijing 100083, Peoples R China; [Lyu, Yingshuo; Wang, Han] Tsinghua Univ, Inst Global Change Studies, Dept Earth Syst Sci, Minist Educ,Key Lab Earth Syst Modeling, Beijing 100084, Peoples R China; [Liu, Teng] Beijing Normal Univ, Sch Syst Sci, Beijing 100875, Peoples R China; [Liu, Teng] Tech Univ Munich, Sch Engn & Design, Earth Syst Modelling, D-85748 Munich, Germany	Beijing Forestry University; Tsinghua University; Beijing Normal University; Technical University of Munich	Zheng, X (corresponding author), Beijing Forestry Univ, Sch Landscape Architecture, Beijing 100083, Peoples R China.	zhengxi@bjfu.edu.cn	Ou, Xiaoyang/NJS-9261-2025		National Natural Science Foundation of China [32371643]	National Natural Science Foundation of China(National Natural Science Foundation of China (NSFC))	This work was financially supported by the National Natural Science Foundation of China (Grant No. 32371643) .The authors would like to extend their gratitude to the anonymous referees for their constructive feedback, which greatly contributed to improving this manuscript.		78	0	0	9	9	ELSEVIER	AMSTERDAM	RADARWEG 29, 1043 NX AMSTERDAM, NETHERLANDS	1470-160X	1872-7034		ECOL INDIC	Ecol. Indic.	DEC	2025	181								114388	10.1016/j.ecolind.2025.114388	http://dx.doi.org/10.1016/j.ecolind.2025.114388			12	Biodiversity Conservation; Environmental Sciences	Science Citation Index Expanded (SCI-EXPANDED)	Biodiversity & Conservation; Environmental Sciences & Ecology	A2471		Green Submitted, gold			2026-01-14	WOS:001619330200001	View Full Record in Web of Science
J	Senf, C; Seidl, R				Senf, Cornelius; Seidl, Rupert			Post-disturbance canopy recovery and the resilience of Europe's forests (Dec, 10.1111/geb.13406, 2021)	GLOBAL ECOLOGY AND BIOGEOGRAPHY			English	Correction													Seidl, Rupert/ABE-6078-2020						1	0	0	0	18	WILEY	HOBOKEN	111 RIVER ST, HOBOKEN 07030-5774, NJ USA	1466-822X	1466-8238		GLOBAL ECOL BIOGEOGR	Glob. Ecol. Biogeogr.	APR	2022	31	4					822	825		10.1111/geb.13421	http://dx.doi.org/10.1111/geb.13421			4	Ecology; Geography, Physical	Science Citation Index Expanded (SCI-EXPANDED)	Environmental Sciences & Ecology; Physical Geography	ZT4PU		Bronze			2026-01-14	WOS:000769140700019	View Full Record in Web of Science
J	Oram, NJ; De Deyn, GB; Bodelier, PLE; Cornelissen, JHC; van Groenigen, JW; Abalos, D				Oram, Natalie J.; De Deyn, Gerlinde B.; Bodelier, Paul L. E.; Cornelissen, Johannes H. C.; van Groenigen, Jan Willem; Abalos, Diego			Plant community flood resilience in intensively managed grasslands and the role of the plant economic spectrum	JOURNAL OF APPLIED ECOLOGY			English	Article						extreme weather event; flooding; grassland; plant community; plant traits; recovery; resistance; resource economic spectrum	FUNCTIONAL DIVERSITY; TRAITS; LEAF; BIODIVERSITY; PRODUCTIVITY; TOLERANCE; STABILITY; EMISSIONS; GRADIENT; EVENTS	The increasing frequency of extreme weather events, such as floods, requires management strategies that promote resilience of grassland productivity. Mixtures of plant species may better resist and recover from flooding than monocultures, as they could combine species with stress-coping and resource acquisition traits. This has not yet been tested in intensively managed grasslands despite its relevance for enhancing agroecosystem resilience. Using intact soil cores from an 18-month-old field experiment, we tested how 11 plant communities (Festuca arundinacea, Lolium perenne, Poa trivialis and Trifolium repens in monoculture, two- and four-species mixtures) resist and recover from repeated flooding in a 4-month greenhouse experiment. We found that plant community composition, not whether the community was a mixture or monoculture, influenced the community's resistance to flooding, although most communities were able to resist and recover from both floods. The plant community's position on the leaf economic spectrum in flooded conditions was related to its resistance to and recovery from flooding. Resistance to and recovery from a severe flood were related to flood-induced intraspecific trait variation, causing a shift in the community's position on the leaf resource economic spectrum. In flooded conditions, resource-conservative communities (characterized by low specific leaf area, low leaf nitrogen content and high leaf dry matter content) better resisted and recovered from flooding. The community's position on the root resource economic spectrum was less connected to the community's resistance and recovery. Synthesis and applications. Our study shows that in flooded conditions, resource-conservative plant communities are more resilient to flooding than resource-acquisitive communities in an intensively managed grassland. This suggests that plant community position on the leaf economic spectrum, as well as species' flood-induced intraspecific variation, should be considered when designing grasslands to withstand increasing flood frequency and severity.	[Oram, Natalie J.; De Deyn, Gerlinde B.; van Groenigen, Jan Willem; Abalos, Diego] Wageningen Univ & Res, Soil Biol Grp, Wageningen, Netherlands; [Bodelier, Paul L. E.] Netherlands Inst Ecol NIOO KNAW, Wageningen, Netherlands; [Cornelissen, Johannes H. C.] Vrije Univ Amsterdam, Fac Sci, Dept Ecol Sci, Syst Ecol, Amsterdam, Netherlands; [Abalos, Diego] Aarhus Univ, Dept Agroecol Soil Fertil, Tjele, Denmark; [Oram, Natalie J.] Univ Innsbruck, Dept Ecol, Sternwartestr 15, A-6020 Innsbruck, Austria; [Oram, Natalie J.] Teagasc, Environm Res Ctr, Johnstown Castle, Co Wexford, Ireland	Wageningen University & Research; Royal Netherlands Academy of Arts & Sciences; Netherlands Institute of Ecology (NIOO-KNAW); Vrije Universiteit Amsterdam; Aarhus University; University of Innsbruck; Teagasc	Oram, NJ (corresponding author), Wageningen Univ & Res, Soil Biol Grp, Wageningen, Netherlands.;Oram, NJ (corresponding author), Univ Innsbruck, Dept Ecol, Sternwartestr 15, A-6020 Innsbruck, Austria.;Oram, NJ (corresponding author), Teagasc, Environm Res Ctr, Johnstown Castle, Co Wexford, Ireland.	natalie.oram@wur.nl	De Deyn, Gerlinde/AFI-8702-2022; Bodelier, Paul/A-9591-2011; Van Groenigen, Jan Willem/H-3037-2012; Cornelissen, Johannes/ACP-6399-2022; Oram, Natalie Justine/HKO-7562-2023	De Deyn, Gerlinde/0000-0003-4823-6912; Abalos, Diego/0000-0002-4189-5563; Bodelier, Paul/0000-0002-5757-5572; Van Groenigen, Jan Willem/0000-0001-9637-0601; Oram, Natalie Justine/0000-0002-3529-5166	H2020 Marie Sklodowska-Curie Actions [656632]; Nederlandse Organisatie voor Wetenschappelijk Onderzoek [ALWOP448]; Short Term and Strategic Grant, C.T. de Wit Graduate School of Production Ecology and Resource Conservation Wageningen University Research; Marie Curie Actions (MSCA) [656632] Funding Source: Marie Curie Actions (MSCA)	H2020 Marie Sklodowska-Curie Actions(Marie Curie ActionsHorizon 2020); Nederlandse Organisatie voor Wetenschappelijk Onderzoek(Netherlands Organization for Scientific Research (NWO)); Short Term and Strategic Grant, C.T. de Wit Graduate School of Production Ecology and Resource Conservation Wageningen University Research; Marie Curie Actions (MSCA)(Marie Curie Actions)	H2020 Marie Sklodowska-Curie Actions, Grant/Award Number: 656632; Nederlandse Organisatie voor Wetenschappelijk Onderzoek, Grant/Award Number: ALWOP448; Short Term and Strategic Grant, C.T. de Wit Graduate School of Production Ecology and Resource Conservation Wageningen University & Research		50	21	21	8	78	WILEY	HOBOKEN	111 RIVER ST, HOBOKEN 07030-5774, NJ USA	0021-8901	1365-2664		J APPL ECOL	J. Appl. Ecol.	AUG	2020	57	8					1524	1534		10.1111/1365-2664.13667	http://dx.doi.org/10.1111/1365-2664.13667		JUN 2020	11	Biodiversity Conservation; Ecology	Science Citation Index Expanded (SCI-EXPANDED)	Biodiversity & Conservation; Environmental Sciences & Ecology	MS7NS		Green Submitted, Green Published, hybrid			2026-01-14	WOS:000538593600001	View Full Record in Web of Science
J	Allerton, TAP; Van Bloem, SJ; G, GV				Allerton, Tristan A. P.; Van Bloem, Skip J.; Vargas G., German			Fast-risky versus slow-safe life histories mediate resprouting among Caribbean tropical dry forest trees	FUNCTIONAL ECOLOGY			English	Article						fast-slow; functional traits; growth-survival; hydraulics; performance; phylogenetic contrasts; trade-offs; vegetative reproduction	FUNCTIONAL TRAITS; WOODY-PLANTS; PERSISTENCE; DISTURBANCE; STRATEGIES; RESISTANCE; STEM; CONDUCTANCE; RESILIENCE; EVOLUTION	Under climate change, shifting disturbance regimes necessitate understanding the linkages between biomass regeneration and plant function to assess forest resilience. In tropical forests, biomass recovery is driven by two mechanisms: plant recruitment and stem resprouting. While plant recruitment is well-studied, the physiological and functional basis of resprouting remains underexplored. This study addresses this gap by introducing relative resprout growth rate as a novel metric and evaluating its relationship with physiological strategies, offering insights into how resprouting traits align with functional trade-offs to improve global biomass recovery models under varying disturbance regimes. Using Caribbean tropical dry forest, where resprouting dominates post-disturbance regeneration, we investigated the role of the fast-risky versus slow-safe continuum in tree resource economics, growth, survival, and resprouting performance. We analysed 10 productivity and hydraulic traits across 44 Puerto Rican tropical dry forest species. Relationships between resource strategies, adult growth, survival and resprouting were analysed cross-species and with phylogenetic controls to assess evolutionary significance. The fast-risky vs. slow-safe continuum emerged as a key trade-off in this ecosystem. Productivity and drought resistance traits predicted adult tree growth but not survival. Notably, growth positively correlated with vulnerability to hydraulic failure, emphasizing the need to reconsider hydraulic safety margins (HSM) in forests where resprouting mitigates drought-induced stem loss, complicating traditional assessments of mortality and biomass recovery. Resprouting performance correlated with the fast-risky/slow-safe trade-off, with fast-growing, drought-avoiding species exhibiting more vigorous resprouting, highlighting water-use strategies as crucial for post-disturbance regeneration. Additionally, the positive association between leaf phosphorus, adult growth and resprouting growth was influenced by shared ancestry, suggesting that traits such as ectomycorrhizal associations and nitrogen fixation, prevalent in nutrient-poor tropical forests, may underpin this relationship. Based on our findings, we relate the success of resprouts to tree physiological strategies whereby the segregation of productivity and hydraulic traits among species likely dictates differential responses to wind and drought that form the natural disturbance regime in Caribbean tropical dry forest.	[Allerton, Tristan A. P.; Van Bloem, Skip J.] Clemson Univ, Baruch Inst Coastal Ecol & Forest Sci, Georgetown, SC 29442 USA; [Vargas G., German] Oregon State Univ, Dept Bot & Plant Pathol, Corvallis, OR USA; [Vargas G., German] Oregon State Univ, Dept Forest Ecosyst & Soc, Corvallis, OR USA	Clemson University; Oregon State University; Oregon State University	Allerton, TAP (corresponding author), Clemson Univ, Baruch Inst Coastal Ecol & Forest Sci, Georgetown, SC 29442 USA.	tristanallerton@gmail.com	; Vargas G, German/S-9533-2019; Van Bloem, Skip J/C-5315-2016	Allerton, Tristan/0000-0001-7557-0970; Vargas G, German/0000-0003-1738-0014; Van Bloem, Skip J/0000-0001-7165-6646	National Institute of Food and Agriculture; Clemson University; Directorate for Biological Sciences [RAPID 1822081]; Climate Program Office [NA21OAR4310383]; [SC-17000590]	National Institute of Food and Agriculture(United States Department of Agriculture (USDA)National Institute of Food & Agriculture); Clemson University; Directorate for Biological Sciences(National Science Foundation (NSF)NSF - Directorate for Biological Sciences (BIO)); Climate Program Office;	National Institute of Food and Agriculture, Grant/Award Number: SC-17000590; Clemson University; Directorate for Biological Sciences, Grant/Award Number: RAPID 1822081; Climate Program Office, Grant/Award Number: NA21OAR4310383		64	0	0	4	7	WILEY	HOBOKEN	111 RIVER ST, HOBOKEN 07030-5774, NJ USA	0269-8463	1365-2435		FUNCT ECOL	Funct. Ecol.	JUN	2025	39	6					1579	1593		10.1111/1365-2435.70041	http://dx.doi.org/10.1111/1365-2435.70041		APR 2025	15	Ecology	Science Citation Index Expanded (SCI-EXPANDED)	Environmental Sciences & Ecology	3KL4R		hybrid			2026-01-14	WOS:001471398400001	View Full Record in Web of Science
J	Jourdan, M; Kunstler, G; Morin, X				Jourdan, Marion; Kunstler, Georges; Morin, Xavier			How neighbourhood interactions control the temporal stability and resilience to drought of trees in mountain forests	JOURNAL OF ECOLOGY			English	Article						climate change; diversity; drought resistance and recovery; growth; mountain forest	FAGUS-SYLVATICA L.; ECOSYSTEM PRODUCTIVITY; GROWTH RESILIENCE; WATER STATUS; SESSILE OAK; ABIES-ALBA; BIODIVERSITY; DIVERSITY; PLANT; RESISTANCE	Over the coming decades, the predicted increase in frequency and intensity of extreme events such as droughts is likely to have a strong effect on forest functioning. Recent studies have shown that species mixing may buffer the temporal variability of productivity. However, most studies have focused on temporal stability of productivity, while species mixing may also affect forest resilience to extreme events. Our understanding of mechanisms underlying species mixing effects on forest stability and resilience remains limited because we ignore how changes from intraspecific to interspecific interactions in the neighbourhood of a given tree might affect its stability and resilience to extreme drought (i.e. response during and after this drought). This is crucial to better understand forests' response to climate change and how diversity may help maintain forest functioning. Here we analysed how local intra- or interspecific interactions may affect the temporal stability and resilience to drought of individual trees in French mountain forests, using basal area increment data over the previous 20 years for Fagus sylvatica, Abies alba and Quercus pubescens. We analysed the effect of interspecific competition on (a) the temporal stability and (b) the resilience to drought (resistance and recovery) of individual tree radial growth. We found no significant interspecific competition effect on temporal stability, but species-specific effects on tree growth resilience to drought. There was a positive effect of heterospecific proportion on the drought resilience of Q. pubescens, a negative effect for A. alba and no effect for F. sylvatica. These differences may be related to interspecific differences in water use or rooting depth. Synthesis: In this study, we showed that stand composition influences individual tree growth resilience to drought, but this effect varied depending on the species and its physiological responses. Our study also highlighted that a lack of biodiversity effect on long-term stability might hide important effects on short-term resilience to extreme climatic events. This may have important implications in the face of climate change.	[Jourdan, Marion; Morin, Xavier] Univ Paul Valery Montpellier, Univ Montpellier, EPHE, CEFE,CNRS,UMR 5175,IRD, Montpellier, France; [Jourdan, Marion] ADEME, Angers 01, France; [Kunstler, Georges] Univ Grenoble Alpes, Irstea, LESSEM, Grenoble, France	Universite PSL; Ecole Pratique des Hautes Etudes (EPHE); Institut Agro; Montpellier SupAgro; CIRAD; Centre National de la Recherche Scientifique (CNRS); Institut de Recherche pour le Developpement (IRD); Universite Paul-Valery; Universite de Montpellier; CNRS - Institute of Ecology & Environment (INEE); Communaute Universite Grenoble Alpes; Universite Grenoble Alpes (UGA); INRAE	Jourdan, M (corresponding author), Univ Paul Valery Montpellier, Univ Montpellier, EPHE, CEFE,CNRS,UMR 5175,IRD, Montpellier, France.;Jourdan, M (corresponding author), ADEME, Angers 01, France.	marion.jourdan@cefe.cnrs.fr	Morin, Xavier/B-2790-2015; Kunstler, Georges/F-9179-2012	Kunstler, Georges/0000-0002-2544-1940	Centre National de la Recherche Scientifique; French Agence De l'Environnement et de la Maitrise de l'Energie; DISTIMACC [ECOFOR-2014-23]; BioProFor [11-PDOC-030-01]	Centre National de la Recherche Scientifique(Centre National de la Recherche Scientifique (CNRS)); French Agence De l'Environnement et de la Maitrise de l'Energie; DISTIMACC; BioProFor	Centre National de la Recherche Scientifique; DISTIMACC, Grant/Award Number: ECOFOR-2014-23; BioProFor, Grant/Award Number: 11-PDOC-030-01; French Agence De l'Environnement et de la Maitrise de l'Energie		74	38	41	9	158	WILEY	HOBOKEN	111 RIVER ST, HOBOKEN 07030-5774, NJ USA	0022-0477	1365-2745		J ECOL	J. Ecol.	MAR	2020	108	2					666	677		10.1111/1365-2745.13294	http://dx.doi.org/10.1111/1365-2745.13294		NOV 2019	12	Plant Sciences; Ecology	Science Citation Index Expanded (SCI-EXPANDED)	Plant Sciences; Environmental Sciences & Ecology	KV1DE		Green Submitted, Bronze			2026-01-14	WOS:000496865200001	View Full Record in Web of Science
J	Meng, ZR; He, MX; Li, XM; Li, HY; Tan, YD; Li, Z; Wei, Y				Meng, Zirui; He, Mengxuan; Li, Xuemei; Li, Hongyuan; Tan, Yidan; Li, Zhen; Wei, Yuan			Spatio-temporal analysis and driving forces of urban ecosystem resilience based on land use: A case study in the Great Bay Area	ECOLOGICAL INDICATORS			English	Article						Resistance-adaption-elasticity; Ecosystem resilience; Driving factors	HEALTH; SERVICES; CITY	Ecosystem resilience plays a vital role for security and resilience in the urban system which experiences the combined effects of anthropogenic activities and natural disasters. Nonetheless, there is currently no unified indicator for assessing urban resilience. Therefore, this study aims to examine the changes of ecosystem resilience in the Guangdong-Hong Kong-Macao Great Bay Area (GBA) based on land use, using the framework of resistance, adaption, and elasticity. The study's results revealed that between 2000 and 2020, the increase in ecosystem resilience in peripheral GBA cities outpaced the decrease in central cities, leading to a yearly rise in overall ecosystem resilience. Nighttime light (NL), population density (PD), urbanization rate (UR), and the normalized difference vegetation index (NDVI) were the primary driving factors influencing resistance and elasticity resilience in the GBA, thereby shaping overall ecosystem resilience. Findings from the multi-scale geographical weighted regression (MGWR) analysis demonstrated that ecosystem resilience decreased as NL, PD, and UR increased, while it exhibited an increase in areas with higher NDVI. This study contributes to the improvement of urban resilience in cities by providing targeted strategies, expediting the development of resilient cities, and offering theoretical insights for land management, urban planning, and policy formulation.	[Meng, Zirui; Li, Xuemei; Tan, Yidan; Wei, Yuan] Chinese Res Inst Environm Sci, State Key Lab Environm Criteria & Risk Assessment, Beijing 100012, Peoples R China; [He, Mengxuan] Tianjin Normal Univ, Sch Geog & Environm Sci, Tianjin 300382, Peoples R China; [Li, Hongyuan] Nankai Univ, Coll Environm Sci & Engn, Tianjin 300071, Peoples R China; [Li, Zhen] Zhejiang Univ Technol, Coll Environm, Key Lab Microbial Technol Ind Pollut Control Zheji, Hangzhou 310014, Peoples R China	Chinese Research Academy of Environmental Sciences; Tianjin Normal University; Nankai University; Zhejiang University of Technology	Wei, Y (corresponding author), Chinese Res Inst Environm Sci, State Key Lab Environm Criteria & Risk Assessment, Beijing 100012, Peoples R China.	craes_wy_team@163.com	Meng, Zirui/IAP-3368-2023	Meng, Zirui/0000-0002-2648-8417	National Natural Science Foundation of China [32171853, 41977294]; National Key Research and Devel- opment Program [2020YFC1807704]; Special fund project for environ- mental protection of Guangdong province [2022-18, 2023- 12]; Youth Foundation of Tianjin Natural Science Foundation [22JCQNJC01430]	National Natural Science Foundation of China(National Natural Science Foundation of China (NSFC)); National Key Research and Devel- opment Program(National Key Research & Development Program of China); Special fund project for environ- mental protection of Guangdong province; Youth Foundation of Tianjin Natural Science Foundation	This work was supported by National Natural Science Foundation of China (32171853 and 41977294) , National Key Research and Devel- opment Program (2020YFC1807704) , Special fund project for environ- mental protection of Guangdong province (NO. 2022-18 and NO. 2023- 12) , and Youth Foundation of Tianjin Natural Science Foundation (22JCQNJC01430) .		48	25	31	37	159	ELSEVIER	AMSTERDAM	RADARWEG 29, 1043 NX AMSTERDAM, NETHERLANDS	1470-160X	1872-7034		ECOL INDIC	Ecol. Indic.	FEB	2024	159								111769	10.1016/j.ecolind.2024.111769	http://dx.doi.org/10.1016/j.ecolind.2024.111769		FEB 2024	11	Biodiversity Conservation; Environmental Sciences	Science Citation Index Expanded (SCI-EXPANDED)	Biodiversity & Conservation; Environmental Sciences & Ecology	NL0U4		gold			2026-01-14	WOS:001200500500001	View Full Record in Web of Science
J	Geng, SB; Shi, PL; Song, MH; Zong, N; Zu, JX; Zhu, WR				Geng, Shoubao; Shi, Peili; Song, Minghua; Zong, Ning; Zu, Jiaxing; Zhu, Wanrui			Diversity of vegetation composition enhances ecosystem stability along elevational gradients in the Taihang Mountains, China	ECOLOGICAL INDICATORS			English	Article						Ecosystem stability; Climate anomaly; Diversity of vegetation composition; Diversity-stability hypothesis; Large spatial scale; The Taihang Mountains	PLANT-SPECIES RICHNESS; BIODIVERSITY INCREASES; CLIMATE-CHANGE; SOIL CARBON; RESILIENCE; FOREST; PEDODIVERSITY; PRODUCTIVITY; COMMUNITIES; RESISTANCE	The unprecedented climate change over the past decades is likely to have ubiquitous and profound impacts on ecosystems. Assessing the vegetation response and ecosystem stability to climate variability is of great importance for developing more sustainable strategies in ecosystem management. Different types of vegetation respond to climate disturbances in various ways and the insurance hypothesis states that biodiversity is able to improve ecosystem stability, so there is a compelling need to further test whether diversity of vegetation composition could increase stability at large scales. In this study, we estimated the response of stability in a comprehensive and accurate metric of the ecosystem to short-term climate anomalies by combining resistance and resilience using an autoregressive modeling method in the Taihang Mountains, an important geographical demarcation line in north China. Our results showed that ecosystem stability differed dramatically with elevations and vegetation types. Mid-elevation zones at the altitude between 500 and 2000m were particularly stable. However, high-elevation zones (above 2000 m) and low-elevation zones (below 500 m) were comparatively vulnerable. Trade-offs between resistance and resilience were widely observed and stability was largely determined by resilience, especially for ecosystems lied below the elevation of 2000 m. Among all vegetation types, steppes and shrubs were much more stable under climate fluctuations. In contrast, broad-leaf forests had the lowest stability, which was only higher than the cultivated crops. Stability was significantly correlated with the diversity of vegetation composition, a confirmation of insurance effects at large spatial scales. This implies that the vegetation diversity at large spatial scales can enhance the ability of ecosystems to maintain stabilization under climatic fluctuations or recover quickly from climate disturbances.	[Geng, Shoubao; Shi, Peili; Song, Minghua; Zong, Ning; Zu, Jiaxing; Zhu, Wanrui] Chinese Acad Sci, Inst Geog Sci & Nat Resources Res, Key Lab Ecosyst Network Observat & Modeling, Beijing 100101, Peoples R China; [Geng, Shoubao; Shi, Peili; Zu, Jiaxing; Zhu, Wanrui] Univ Chinese Acad Sci, Coll Resources & Environm, Beijing 100049, Peoples R China	Chinese Academy of Sciences; Institute of Geographic Sciences & Natural Resources Research, CAS; Chinese Academy of Sciences; University of Chinese Academy of Sciences, CAS	Shi, PL (corresponding author), Chinese Acad Sci, Inst Geog Sci & Nat Resources Res, Key Lab Ecosyst Network Observat & Modeling, Beijing 100101, Peoples R China.	shipl@igsnrr.ac.cn	; Peili, SHi/AAT-6450-2021	石, 培礼/0000-0002-1120-0003;	National Basic Research Program of China [2015CB452705]	National Basic Research Program of China(National Basic Research Program of ChinaInstituto Politecnico Nacional - Mexico)	This research was supported by the National Basic Research Program of China (Grant No. 2015CB452705).		61	64	74	12	214	ELSEVIER	AMSTERDAM	RADARWEG 29, 1043 NX AMSTERDAM, NETHERLANDS	1470-160X	1872-7034		ECOL INDIC	Ecol. Indic.	SEP	2019	104						594	603		10.1016/j.ecolind.2019.05.038	http://dx.doi.org/10.1016/j.ecolind.2019.05.038			10	Biodiversity Conservation; Environmental Sciences	Science Citation Index Expanded (SCI-EXPANDED)	Biodiversity & Conservation; Environmental Sciences & Ecology	IC4VU					2026-01-14	WOS:000470966000061	View Full Record in Web of Science
J	Pearson, DE; Ortega, YK; Eren, O; Villarreal, D; Lekberg, Y; Hierro, J				Pearson, Dean E.; Ortega, Yvette K.; Eren, Ozkan; Villarreal, Diego; Lekberg, Ylva; Hierro, Jose			Exotic success following disturbance explained by weak native resilience and ruderal exotic bias	JOURNAL OF ECOLOGY			English	Article						biogeography; community assembly; context dependence; disturbance; ecological resilience; introduction filters; invasibility; invasion; propagule pressure; species pools	PROPAGULE PRESSURE; ENEMY RELEASE; PLANT INVASIONS; SEED PREDATION; DIVERSITY; IMPACT; MODEL	1. Disturbance is a primary driver of exotic plant invasions, but why disturbance commonly favours exotics over natives is unresolved.2. To address this question, we conducted the first biogeographic study of disturbance across multiple plant species. We experimentally disturbed grasslands and added seeds of 34 plant species to plots in their native range and in two introduced ranges that differed in invasibility (susceptibility to invasion) to evaluate recruitment while examining potential influences of resource availability, native community recovery from disturbance (resilience) and life-history traits in local species pools.3. Species pools in the native (donor) range were more strongly skewed towards ruderal taxa than species pools in the introduced ranges. This bias in the donor pool was exacerbated by introduction filters that further selected for ruderal traits, strongly skewing exotic species pools in the introduced ranges towards ruderals. Sown species, which reflected these trait patterns, benefited from disturbance universally, but their disturbance response was 10-fold greater in the more invasible introduced range. This result was not explained by nutrient availability, which responded similar to disturbance across ranges. Nor was it driven by background propagule pressure, which was minimal. Rather, the exaggerated disturbance effect in the more invasible introduced range appeared to be driven by weak recovery of the native plant community that allowed ruderal-biased exotics to proliferate.4. Overall, disturbance appeared to favoured exotics because they were much more likely than natives to be ruderal. However, this trait bias only corresponded with an invader advantage in the more invasible range where weak community resilience was linked to slow-growing, stress-tolerant natives that failed to rapidly recover space and resources. In contrast, in the less invasible introduced range, highly competitive native perennials quickly filled the disturbance gap, demonstrating high community resilience that appeared to limit invader recruitment.5. Synthesis: Biogeographic influences on local species pools can facilitate invader success following disturbance, but final invasion outcomes are conditioned by native community resilience.	[Pearson, Dean E.; Ortega, Yvette K.] US Forest Serv, Rocky Mt Res Stn, Missoula, MT 59807 USA; [Pearson, Dean E.; Lekberg, Ylva] Univ Montana, Missoula, MT 59812 USA; [Eren, Ozkan] Adnan Menderes Univ, Fen Edebiyat Fak, Biyol Bolumu, TR-09010 Kepez Aydin, Turkiye; [Villarreal, Diego; Hierro, Jose] UNLPam, Fac Ciencias Exactas & Nat FCEyN, Santa Rosa, Argentina; [Lekberg, Ylva] MPG Ranch, Florence, MT USA; [Hierro, Jose] Univ Nacl La Pampa, UNLPam, CONICET, Consejo Nacl Invest Cient & Tecn,Inst Ciencias Tie, Santa Rosa, Argentina	United States Department of Agriculture (USDA); United States Forest Service; University of Montana System; University of Montana; Adnan Menderes University; Consejo Nacional de Investigaciones Cientificas y Tecnicas (CONICET)	Pearson, DE (corresponding author), US Forest Serv, Rocky Mt Res Stn, Missoula, MT 59807 USA.;Pearson, DE (corresponding author), Univ Montana, Missoula, MT 59812 USA.	dean.pearson@usda.gov	Eren, Özkan/IWL-9415-2023		This research was made possible by access for experiments provided by the U.S. Bureau of Land Management; the Bitterroot and Lolo National Forests, U.S. Forest Service; the U.S. Fish and Wildlife Service; the Montana Department of Natural Resources and Con; U.S. Bureau of Land Management; Lolo National Forests, U.S. Forest Service; U.S. Fish and Wildlife Service; Montana Department of Natural Resources; Montana Fish, Wildlife and Parks	This research was made possible by access for experiments provided by the U.S. Bureau of Land Management; the Bitterroot and Lolo National Forests, U.S. Forest Service; the U.S. Fish and Wildlife Service; the Montana Department of Natural Resources and Con; U.S. Bureau of Land Management; Lolo National Forests, U.S. Forest Service; U.S. Fish and Wildlife Service(US Fish & Wildlife Service); Montana Department of Natural Resources; Montana Fish, Wildlife and Parks	This research was made possible by access for experiments provided by the U.S. Bureau of Land Management; the Bitterroot and Lolo National Forests, U.S. Forest Service; the U.S. Fish and Wildlife Service; the Montana Department of Natural Resources and Conservation; Montana Fish, Wildlife and Parks; the Salish and Kootenai Confederated Tribes; MPG Ranch; and numerous private ranch owners in Montana and Argentina.		52	14	15	2	19	WILEY	HOBOKEN	111 RIVER ST, HOBOKEN 07030-5774, NJ USA	0022-0477	1365-2745		J ECOL	J. Ecol.	NOV	2023	111	11					2412	2423		10.1111/1365-2745.14190	http://dx.doi.org/10.1111/1365-2745.14190		SEP 2023	12	Plant Sciences; Ecology	Science Citation Index Expanded (SCI-EXPANDED)	Plant Sciences; Environmental Sciences & Ecology	W8GG0					2026-01-14	WOS:001064338200001	View Full Record in Web of Science
J	Dynesius, M; Hylander, K; Nilsson, C				Dynesius, Mats; Hylander, Kristoffer; Nilsson, Christer			High resilience of bryophyte assemblages in streamside compared to upland forests	ECOLOGY			English	Article						boreal forest; bryophyte; colonization; disturbance; extirpation; forestry; liverwort; moss; resilience; resistance; riparian; Sweden	SPECIES RICHNESS; TIMBER HARVEST; BOREAL; DISTURBANCE; DIVERSITY; COMMUNITIES; PLANT; BIODIVERSITY; PERSISTENCE; DETERMINES	Landscape heterogeneity causes spatial variation in disturbance regimes and resilience. We asked whether the resilience of bryophyte (liverwort and moss) assemblages to clear-cutting differs between streamside and upland boreal forests in northern Sweden. We hypothesized that bryophyte survival and recolonization rates are higher in streamside areas, thus raising resilience. Conversely, disturbance-intolerant but also invading species should be more frequent here, potentially reducing resilience. In each of 18 sites, we compared two 0.1-ha plots (one streamside and one upland) located in old forest that had never been clear-cut with two matching plots in young stands established after clear-cutting of old forests 30-50 years earlier. We used the magnitude of the difference in assemblages between old and young stands as a measure of change and, therefore, resilience (large difference implying low resilience). Species assemblages were more resilient in streamside than in upland forests. Species composition changed significantly in upland but not in streamside forests. Reductions in species richness were more pronounced in upland forests for total richness and for eight subgroups of species. Two results indicated lower survival/recolonization in upland forests: (1) species had a stronger association with old stands in upland areas, and (2) among species present in both the old streamside and old upland plot in a site, fewer appeared in the young upland than in the corresponding streamside plot. Simultaneously, a higher proportion of species invaded streamside areas; 40 of the 262 species encountered in streamside forests increased their occupancy by two or more sites compared to only two of 134 species in uplands. We suggest that in boreal forests spatial variation in resilience of assemblages of forest organisms intolerant of canopy removal is related to factors governed mainly by topography. More generally, we argue that landscape-scale variation in resilience of assemblages is influenced by spatial variation in (1) stress and resource availability, (2) number of disturbance-intolerant species, and (3) magnitude of environmental changes brought about by a disturbance with a specific intensity. We also suggest that rapid recovery in the short term does not necessarily imply higher long-term ability to return to the pre-disturbance state.	[Dynesius, Mats; Nilsson, Christer] Umea Univ, Dept Ecol & Environm Sci, Landscape Ecol Grp, SE-90187 Umea, Sweden; [Hylander, Kristoffer] Stockholm Univ, Dept Bot, S-10691 Stockholm, Sweden	Umea University; Stockholm University	Dynesius, M (corresponding author), Umea Univ, Dept Ecol & Environm Sci, Landscape Ecol Grp, SE-90187 Umea, Sweden.	mats.dynesius@emg.umu.se	Nilsson, Christer/AAI-1354-2019; Dynesius, Mats/A-6219-2009	Nilsson, Christer/0000-0003-1186-8115; Dynesius, Mats/0000-0003-0628-4203	Swedish Council for Forestry and Agricultural Research; Kempe Foundations; Royal Swedish Academy of Sciences (Hierta-Retzius Fund); Ruth and Gunnar Bjorkman's Fund for Botanical Research in Norrland	Swedish Council for Forestry and Agricultural Research(Swedish Research Council Formas); Kempe Foundations; Royal Swedish Academy of Sciences (Hierta-Retzius Fund); Ruth and Gunnar Bjorkman's Fund for Botanical Research in Norrland	We thank N. Lonnell for inventorying bryophytes in young stands, A. S. Duerden and B. G. Jonsson for determining liverworts from young forests, K. Damsholt and L. Hedenas for checking some of our difficult specimens, and E. Carlborg, M. Danvind, A. S. Duerden, A. Lofgren, M. Svedmark, and U. Zinko for assistance in establishing plots and in collecting environmental data. We thank S. Haeussler, R. Jansson, B. G. Jonsson, R. E. Ricklefs, and an anonymous reviewer for valuable comments on the manuscript. We are grateful to the County Administrations of northern Sweden which kindly permitted us to work in nature reserves. The work was made possible by grants from the former Swedish Council for Forestry and Agricultural Research (to C. Nilsson), the Kempe Foundations, the Royal Swedish Academy of Sciences (Hierta-Retzius Fund), and Ruth and Gunnar Bjorkman's Fund for Botanical Research in Norrland (all to M. Dynesius).		56	51	55	1	46	WILEY	HOBOKEN	111 RIVER ST, HOBOKEN 07030-5774, NJ USA	0012-9658	1939-9170		ECOLOGY	Ecology	APR	2009	90	4					1042	1054		10.1890/07-1822.1	http://dx.doi.org/10.1890/07-1822.1			13	Ecology	Science Citation Index Expanded (SCI-EXPANDED)	Environmental Sciences & Ecology	427AY	19449698	Green Submitted			2026-01-14	WOS:000264753400021	View Full Record in Web of Science
J	Randell, Z; Kenner, M; Tomoleoni, J; Yee, J; Novak, M				Randell, Zachary; Kenner, Michael; Tomoleoni, Joseph; Yee, Julie; Novak, Mark			Kelp-forest dynamics controlled by substrate complexity	PROCEEDINGS OF THE NATIONAL ACADEMY OF SCIENCES OF THE UNITED STATES OF AMERICA			English	Article						alternative stable state; potential analysis; resilience; kelp forests; ecosystem stability	SEA-URCHINS; TRANSIENT DYNAMICS; PHASE-SHIFTS; LONG-TERM; RESILIENCE; STABILITY; STATES; PATTERNS; GRADIENT; REMOVAL	The factors that determine why ecosystems exhibit abrupt shifts in state are of paramount importance for management, conserva-tion, and restoration efforts. Kelp forests are emblematic of such abruptly shifting ecosystems, transitioning from kelp-dominated to urchin-dominated states around the world with increasing fre-quency, yet the underlying processes and mechanisms that control their dynamics remain unclear. Here, we analyze four decades of data from biannual monitoring around San Nicolas Island, CA, to show that substrate complexity controls both the number of possible (alternative) states and the velocity with which shifts between states occur. The superposition of community dynamics with reconstructions of system stability landscapes reveals that shifts between alternative states at low-complexity sites reflect abrupt, high-velocity events initiated by pulse perturbations that rapidly propel species across dynamically unstable state-space. In contrast, high-complexity sites exhibit a single state of resilient kelp-urchin coexistence. Our analyses suggest that substrate complexity influences both top-down and bottom-up regulatory processes in kelp forests, highlight its influence on kelp-forest stability at both large (island-wide) and small (<10 m) spatial scales, and could be valuable for holistic kelp-forest management.	[Randell, Zachary; Novak, Mark] Oregon State Univ, Dept Integrat Biol, Corvallis, OR 97331 USA; [Kenner, Michael; Tomoleoni, Joseph; Yee, Julie] US Geol Survey, Western Ecol Res Ctr, Santa Cruz, CA 95060 USA	Oregon State University; United States Department of the Interior; United States Geological Survey	Randell, Z (corresponding author), Oregon State Univ, Dept Integrat Biol, Corvallis, OR 97331 USA.	randellz@oregonstate.edu		Kenner, Michael/0000-0003-4659-461X; Randell, Zachary/0000-0003-2342-1652; Yee, Julie/0000-0003-1782-157X; Tomoleoni, Joseph/0000-0001-6980-251X	US Geological Survey; US Navy; NSF Graduate Research Fellowship [2016227734]; Partnership for Interdisciplinary Studies of Coastal Oceans (PISCO); David and Lucile Packard Foundation	US Geological Survey(United States Geological Survey); US Navy(United States Department of DefenseUnited States Navy); NSF Graduate Research Fellowship(National Science Foundation (NSF)); Partnership for Interdisciplinary Studies of Coastal Oceans (PISCO); David and Lucile Packard Foundation(The David & Lucile Packard Foundation)	We are indebted to the many individuals who monitored SNI over the years; particularly, James Bodkin, Linda Brown, Ken Collins, A. Keith Miles, Shannon Myers, Kristen Sanchez, and Amy Story; and to James Estes and Chris Harrold for their early dedication and leadership of the long-term monitoring program. Community data collection was supported by the US Geological Survey and the US Navy. Z.R. was supported by a NSF Graduate Research Fellowship (2016227734) and the Partnership for Interdisciplinary Studies of Coastal Oceans (PISCO). M.N. acknowledges the support of a David and Lucile Packard Foundation grant to PISCO. This is publication 522 from PISCO. Any use of trade, firm, or product names is for descriptive purposes only and does not imply endorsement by the US Government.		72	23	25	4	38	NATL ACAD SCIENCES	WASHINGTON	2101 CONSTITUTION AVE NW, WASHINGTON, DC 20418 USA	0027-8424	1091-6490		P NATL ACAD SCI USA	Proc. Natl. Acad. Sci. U. S. A.	FEB 18	2022	119	8							e2103483119	10.1073/pnas.2103483119	http://dx.doi.org/10.1073/pnas.2103483119			7	Multidisciplinary Sciences	Science Citation Index Expanded (SCI-EXPANDED)	Science & Technology - Other Topics	J2MG4	35181602	Green Submitted			2026-01-14	WOS:001007996900001	View Full Record in Web of Science
J	MacNeil, MA; Mellin, C; Matthews, S; Wolff, NH; McClanahan, TR; Devlin, M; Drovandi, C; Mengersen, K; Graham, NAJ				MacNeil, M. Aaron; Mellin, Camille; Matthews, Sam; Wolff, Nicholas H.; McClanahan, Timothy R.; Devlin, Michelle; Drovandi, Christopher; Mengersen, Kerrie; Graham, Nicholas A. J.			Water quality mediates resilience on the Great Barrier Reef	NATURE ECOLOGY & EVOLUTION			English	Article							RIVERINE FLOOD PLUMES; OF-THORNS STARFISH; NUTRIENT ENRICHMENT; MARINE ECOSYSTEMS; CORAL RECOVERY; PHASE-SHIFTS; COMMUNITIES; PROJECTIONS; RESPONSES; OUTBREAKS	Threats from climate change and other human pressures have led to widespread concern for the future of Australia's Great Barrier Reef (GBR). Resilience of GBR reefs will be determined by their ability to resist disturbances and to recover from coral loss, generating intense interest in management actions that can moderate these processes. Here we quantify the effect of environmental and human drivers on the resilience of southern and central GBR reefs over the past two decades. Using a composite water quality index, we find that while reefs exposed to poor water quality are more resistant to coral bleaching, they recover from disturbance more slowly and are more susceptible to outbreaks of crown-of-thorns starfish and coral disease-with a net negative impact on recovery and long-term hard coral cover. Given these conditions, we find that 6-17% improvement in water quality will be necessary to bring recovery rates in line with projected increases in coral bleaching among contemporary inshore and mid-shelf reefs. However, such reductions are unlikely to buffer projected bleaching effects among outer-shelf GBR reefs dominated by fast-growing, thermally sensitive corals, demonstrating practical limits to local management of the GBR against the effects of global warming.	[MacNeil, M. Aaron] Dalhousie Univ, Dept Biol, Halifax, NS, Canada; [Mellin, Camille; Matthews, Sam] Australian Inst Marine Sci, Townsville, Qld, Australia; [Mellin, Camille] Univ Adelaide, Environm Inst, Adelaide, SA, Australia; [Mellin, Camille] Univ Adelaide, Sch Biol Sci, Adelaide, SA, Australia; [Matthews, Sam] James Cook Univ, ARC Ctr Excellence Coral Reef Studies, Townsville, Qld, Australia; [Wolff, Nicholas H.] Nature Conservancy, Global Sci, Brunswick, ME USA; [McClanahan, Timothy R.] Wildlife Conservat Soc, Marine Programs, Bronx, NY USA; [McClanahan, Timothy R.] Marine Programs, Mombasa, Kenya; [Devlin, Michelle] Ctr Environm Fisheries & Aquaculture Sci, Lowestoft, Suffolk, England; [Drovandi, Christopher; Mengersen, Kerrie] Queensland Univ Technol, Sch Math Sci, Brisbane, Qld, Australia; [Drovandi, Christopher; Mengersen, Kerrie] Australian Ctr Excellence Math & Stat Frontiers, Brisbane, Qld, Australia; [Graham, Nicholas A. J.] Univ Lancaster, Lancaster Environm Ctr, Lancaster, England	Dalhousie University; Australian Institute of Marine Science; Adelaide University; University of Adelaide; Adelaide University; University of Adelaide; James Cook University; ARC Centre of Excellence for Coral Reef Studies; Nature Conservancy; Wildlife Conservation Society; Centre for Environment Fisheries & Aquaculture Science; Queensland University of Technology (QUT); Lancaster University	MacNeil, MA (corresponding author), Dalhousie Univ, Dept Biol, Halifax, NS, Canada.	a.macneil@dal.ca	Devlin, Michelle/HGC-1104-2022; MacNeil, M Aaron/E-8196-2017; Drovandi, Christopher/J-1051-2012; Devlin, Michelle Jillian/M-5870-2014; Mellin, Camille/X-9161-2019; Mengersen, Kerrie/AHC-4096-2022; Graham, Nicholas/C-8360-2014; McClanahan, Tim/K-4998-2019	MacNeil, M Aaron/0000-0001-8406-325X; Matthews, Samuel/0000-0003-1936-1220; Devlin, Michelle Jillian/0000-0003-2194-2534; Wolff, Nicholas/0000-0003-1162-3556; Mellin, Camille/0000-0002-7369-2349; Graham, Nicholas/0000-0002-0304-7467;	Natural Sciences and Engineering Research Council (Canada); Australian Research Council [DE140100701, DE160100741]; Royal Society University Research Fellowship [UF140691]; Australian Research Council [DE140100701, DE160100741] Funding Source: Australian Research Council	Natural Sciences and Engineering Research Council (Canada)(Natural Sciences and Engineering Research Council of Canada (NSERC)); Australian Research Council(Australian Research CouncilInstituto Politecnico Nacional - Mexico); Royal Society University Research Fellowship(Royal Society UK); Australian Research Council(Australian Research Council)	This research was supported by a Natural Sciences and Engineering Research Council (Canada) Research Chair awarded to A. MacNeil, Australian Research Council Discovery Early Career Researcher awards to C, Mellin (No. DE140100701) and C. Drovandi (No. DE160100741) and a Royal Society University Research Fellowship awarded to N. Graham (No. UF140691). We thank the exceptional staff at the Australian Institute of Marine Science for their support and critical discussions of the work. Data and coding used in this paper are available through the GitHub links in Methods. We thank S. Purkis for providing a draft manuscript on remote sensing. We also especially thank R. van Hooidonk at NOAA for graciously and quickly providing GBR-specific degree heating month predictions.		79	161	167	2	110	NATURE PUBLISHING GROUP	LONDON	MACMILLAN BUILDING, 4 CRINAN ST, LONDON N1 9XW, ENGLAND	2397-334X			NAT ECOL EVOL	Nat. Ecol. Evol.	APR	2019	3	4					620	627		10.1038/s41559-019-0832-3	http://dx.doi.org/10.1038/s41559-019-0832-3			8	Ecology; Evolutionary Biology	Science Citation Index Expanded (SCI-EXPANDED)	Environmental Sciences & Ecology; Evolutionary Biology	HQ6QC	30858590				2026-01-14	WOS:000462542100025	View Full Record in Web of Science
J	Van Looy, K; Lejeune, M; Verbeke, W				Van Looy, K.; Lejeune, M.; Verbeke, W.			Indicators and mechanisms of stability and resilience to climatic and landscape changes in a remnant calcareous grassland	ECOLOGICAL INDICATORS			English	Article						Beta diversity; Raup-Crick index; Dispersal; Resistance; Habitat fragmentation; Rainfall variability	FOREST RESILIENCE; FUNCTIONAL-GROUPS; TIPPING POINTS; ECOSYSTEM; BIODIVERSITY; RESISTANCE; DIVERSITY; COMPONENTS; VEGETATION	When considering the development of conservation strategies for threatened plant communities it is crucial to understand their resilience to environmental change, taking into account current decline and the occurrence of further habitat fragmentation and climatic changes. Many recent works describe resilience character and elements, but there is little focus on the metrics and indices that describe elements of stability and specific resistance or resilience over the community composition matrix. Communities with strong niche selection might be restricted to specific resistance strategies to cope with environmental changes. This would result in a community at greater risk from increasing fragmentation and climatic changes. In a 35 years survey of relic calcareous grasslands, we looked at measures to identify the resilience mechanisms for stability in the presence and abundance of species. We used techniques of partitioning of temporal beta diversity in nestedness and turnover components, analysis of functional strategy changes and dissimilarity analysis to detect changes in between -plot diversity and exchanges. Contrary to expectations, we observe strong resilience with different stabilizing mechanisms both at plot level and exchanges between plots. At the scale of our grassland complex, response diversity and environmental stochasticity allow for the maintenance of high biodiversity under natural perturbations and gradual human -induced environmental changes. This highlights the importance of dispersal, recruitment dynamics and microsite diversity. Community resilience is more than just the sum of species resilience strategies; adaptive management strategies need more emphasis on the variability of conditions, as this can enable or disrupt important community resilience mechanisms. (C) 2016 Elsevier Ltd. All rights reserved.	[Van Looy, K.] UR MALY, Natl Res Inst Sci & Technol Environm & Agr, Irstea, River Hydroecol Lab,5 Rue Doua, F-69100 Lyon, France; [Lejeune, M.] Andreas Vesaliuslaan 8, B-3500 Hasselt, Belgium; [Verbeke, W.] Inverde, Green Expertise Forum, Duboislaan 1, B-1560 Hoeilaart, Belgium	INRAE	Van Looy, K (corresponding author), UR MALY, Natl Res Inst Sci & Technol Environm & Agr, Irstea, River Hydroecol Lab,5 Rue Doua, F-69100 Lyon, France.	kris.van-looy@irstea.fr; m.lejeune@telenet.bc; willy.verbeke@lne.vlaanderen.be	Van Looy, Kris/D-4928-2012	Van Looy, Kris/0000-0001-5436-2320					40	11	13	3	72	ELSEVIER	AMSTERDAM	RADARWEG 29, 1043 NX AMSTERDAM, NETHERLANDS	1470-160X	1872-7034		ECOL INDIC	Ecol. Indic.	NOV	2016	70				SI		498	506		10.1016/j.ecolind.2016.06.036	http://dx.doi.org/10.1016/j.ecolind.2016.06.036			9	Biodiversity Conservation; Environmental Sciences	Science Citation Index Expanded (SCI-EXPANDED)	Biodiversity & Conservation; Environmental Sciences & Ecology	ED3YU					2026-01-14	WOS:000388785200045	View Full Record in Web of Science
J	Zhang, HX; Wang, Q; Zhang, WD; Havlin, S; Gao, JX				Zhang, Huixin; Wang, Qi; Zhang, Weidong; Havlin, Shlomo; Gao, Jianxi			Estimating comparable distances to tipping points across mutualistic systems by scaled recovery rates	NATURE ECOLOGY & EVOLUTION			English	Article							SLOWING-DOWN; NETWORKS; RESILIENCE; ARCHITECTURE; ROBUSTNESS; COMMUNITIES; COMPETITION; THRESHOLDS; INDICATORS; STABILITY	Mutualistic systems can experience abrupt and irreversible regime shifts caused by local or global stressors. Despite decades of efforts to understand ecosystem dynamics and determine whether a tipping point could occur, there are no current approaches to estimate distances (in state/parameter space) to tipping points and compare the distances across various mutualistic systems. Here we develop a general dimension-reduction approach that simultaneously compresses the natural control and state parameters of high-dimensional complex systems and introduces a scaling factor for recovery rates. Our theoretical framework places various systems with entirely different dynamical parameters, network structure and state perturbations on the same scale. More importantly, it compares distances to tipping points across different systems on the basis of data on abundance and topology. By applying the method to 54 real-world mutualistic networks, our analytical results unveil the network characteristics and system parameters that control a system's resilience. We contribute to the ongoing efforts in developing a general framework for mapping and predicting distance to tipping points of ecological and potentially other systems. The authors develop a theoretical method to reduce the complex dynamics of a mutualistic system to a single dynamical equation, which is then used to estimate and compare the distances to a potential tipping point across systems with scaled recovery rates.	[Zhang, Huixin; Zhang, Weidong] Shanghai Jiao Tong Univ, Dept Automat, Shanghai, Peoples R China; [Wang, Qi] Northeastern Univ, Dept Civil & Environm Engn, Boston, MA 02115 USA; [Havlin, Shlomo] Bar Ilan Univ, Dept Phys, Ramat Gan, Israel; [Gao, Jianxi] Rensselaer Polytech Inst, Dept Comp Sci, Troy, NY 12180 USA; [Gao, Jianxi] Rensselaer Polytech Inst, Network Sci & Technol Ctr, Troy, NY 12180 USA	Shanghai Jiao Tong University; Northeastern University; Bar Ilan University; Rensselaer Polytechnic Institute; Rensselaer Polytechnic Institute	Gao, JX (corresponding author), Rensselaer Polytech Inst, Dept Comp Sci, Troy, NY 12180 USA.;Gao, JX (corresponding author), Rensselaer Polytech Inst, Network Sci & Technol Ctr, Troy, NY 12180 USA.	jianxi.gao@gmail.com	Zhang, Huixin/AAK-1444-2020; Wang, Qi/M-2135-2018; Gao, Jianxi/I-1300-2013	Zhang, Huixin/0000-0001-9020-1997; Wang, Qi/0000-0001-6804-1173; Gao, Jianxi/0000-0002-3952-208X	National Natural Science Foundation of China [61702200, 61473183, U1509211, 61627810]; National Key R&D Program of China [2017YFE0128500]; USA National Science Foundation [2047488]; Rensselaer-IBM AI Research Collaboration; US National Science Foundation [1761950, 2125326]; Div Of Civil, Mechanical, & Manufact Inn; Directorate For Engineering [2125326] Funding Source: National Science Foundation	National Natural Science Foundation of China(National Natural Science Foundation of China (NSFC)); National Key R&D Program of China; USA National Science Foundation(National Science Foundation (NSF)); Rensselaer-IBM AI Research Collaboration(International Business Machines (IBM)); US National Science Foundation(National Science Foundation (NSF)); Div Of Civil, Mechanical, & Manufact Inn; Directorate For Engineering(National Science Foundation (NSF)NSF - Directorate for Engineering (ENG))	W.Z. acknowledges support from the National Natural Science Foundation of China (grant nos. 61702200, 61473183, U1509211 and 61627810) and National Key R&D Program of China grant no. 2017YFE0128500. J.G. acknowledges the support of the USA National Science Foundation under Grant No. 2047488, and the Rensselaer-IBM AI Research Collaboration.. Q.W. was partially supported by the US National Science Foundation (grant no. 1761950 and 2125326). We sincerely thank J. Bascompte for early discussion and detailed suggestions that helped improve our paper.		75	24	26	3	81	NATURE PORTFOLIO	BERLIN	HEIDELBERGER PLATZ 3, BERLIN, 14197, GERMANY	2397-334X			NAT ECOL EVOL	Nat. Ecol. Evol.	OCT	2022	6	10					1524	+		10.1038/s41559-022-01850-8	http://dx.doi.org/10.1038/s41559-022-01850-8		AUG 2022	21	Ecology; Evolutionary Biology	Science Citation Index Expanded (SCI-EXPANDED)	Environmental Sciences & Ecology; Evolutionary Biology	4Z8MT	36038725				2026-01-14	WOS:000847290800001	View Full Record in Web of Science
J	Terry, TJ; Adler, PB				Terry, Tyson J.; Adler, Peter B.			Precipitation seasonality and soil texture interact to shape dryland recovery from severe disturbance	JOURNAL OF ECOLOGY			English	Article						desert; disturbance; net primary production; plant-climate interactions; precipitation timing; recovery; resilience; shrub; soil texture	FIRE; RESILIENCE; ECOSYSTEMS; RESISTANCE; INVASION; CLIMATE; GAS; OIL	Disturbances drive large changes in plant composition and ecosystem functioning in drylands, but current understanding of how recovery following disturbance depends on the environment is limited due to challenges in analysing effects of disparate disturbances across abiotic gradients. We combined remote sensing and field observations across 5600+ km of natural gas pipeline corridors and adjacent undisturbed vegetation to investigate how recovery from a uniform, severe disturbance varied with factors that influence water availability in drylands. We found that recovery of net primary production (NPP) often remains incomplete, with only 42% of our sites projected to fully recover within 100 years. NPP recovery was quicker and more complete in regions that receive most of their annual precipitation at low temperatures and have fine-textured soil; recovery of total shrub cover (median timing of 81 years) was faster on fine-textured soils in locations that receive most of their annual precipitation at high temperatures. Locations with quick recovery of shrub cover were linked with a shift in dominant shrub species and incomplete NPP recovery. Synthesis. Recovery of NPP and shrub cover in drylands were driven by different environmental factors. For both NPP and shrub cover, locations with high pre-disturbance values required more time to recover to adjacent undisturbed levels than locations with low pre-disturbance values. Quick recovery of shrub cover or productivity was generally linked with a shift in dominant plant species or functional group. Las perturbaciones provocan grandes cambios en la composicion de plantas y en el funcionamiento de los ecosistemas de las zonas aridas, pero la comprension actual de como la recuperacion tras una perturbacion depende del clima es limitada debido a las dificultades de analizar los efectos de perturbaciones dispares a traves de gradientes abioticos. Combinamos las observaciones de satelite y campo a lo largo de mas de 5600 km de corredores de gasoductos naturales y vegetacion adyacente no perturbada para investigar como la recuperacion tras una perturbacion uniforme y severa variaba con los factores que influyen en la disponibilidad de agua en las tierras secas. Encontramos que la recuperacion de la produccion primaria neta (PPN) a menudo es incompleta, con un 42% de nuestros sitios proyectados para recuperarse completamente dentro de 100 anos. La recuperacion de la PPN fue mas rapida y completa en regiones donde la mayoria de la precipitacion calle en tiempos de baja temperatura, la recuperacion de la cubierta arbustiva total (mediana de 81 anos) fue mas rapida en suelos de textura fina. Las localidades con una rapida recuperacion de la cubierta arbustiva estuvieron relacionadas con un cambio en las especies arbustivas dominantes y una recuperacion incompleta de la NPP. La recuperacion de la PPN y de la cubierta arbustiva en las zonas aridas se debio a diferentes factores ambientales. Tanto para la PPN como para la cobertura arbustiva, los lugares con altos valores previos a la perturbacion necesitaron mas tiempo para recuperarse a niveles no perturbados que los lugares con bajos valores previo a la perturbacion. La rapida recuperacion de la cubierta arbustiva o de la productividad fue generalmente relacionada con un cambio en la especie vegetal dominante o en el grupo functional de las plantas. This study examines disturbed vegetation inside, and undisturbed vegetation adjacent to, 5600+ km of natural gas pipelines to understand patterns of NPP and shrub cover recovery in drylands. The authors found that NPP recovery was uncommon, with 58% of sites showing a plateau trajectory in recovery. Median time for shrub cover recovery was 83 years and was quickest on fine-textured soils.image	[Terry, Tyson J.] Bayreuth Univ, Dept Disturbance Ecol, Bayreuth, Germany; [Terry, Tyson J.; Adler, Peter B.] Utah State Univ, Dept Wildland Resources, Logan, UT 84322 USA; [Terry, Tyson J.; Adler, Peter B.] Utah State Univ, Ecol Ctr, Logan, UT 84322 USA	University of Bayreuth; Utah System of Higher Education; Utah State University; Utah System of Higher Education; Utah State University	Terry, TJ (corresponding author), Bayreuth Univ, Dept Disturbance Ecol, Bayreuth, Germany.;Terry, TJ (corresponding author), Utah State Univ, Dept Wildland Resources, Logan, UT 84322 USA.;Terry, TJ (corresponding author), Utah State Univ, Ecol Ctr, Logan, UT 84322 USA.	tysonjterry@gmail.com	Adler, Peter/D-3781-2009; Terry, Tyson/JYP-3740-2024	Terry, Tyson/0000-0002-1839-0671	Strategic Environmental Research and Development Program [201940]; United States Department of Defense Strategic Environmental Research and Development Program [A07339-1068]; Utah State University Graduate Research Award	Strategic Environmental Research and Development Program; United States Department of Defense Strategic Environmental Research and Development Program(United States Department of Defense); Utah State University Graduate Research Award	We would like to thank the editors, Sasha Reed, Bill Smith, Scott Ferrenberg, Osvaldo Sala, Brooke Osborne, Steven Lee, Sam Jordan and the anonymous reviewers for their feedback and ideas that strengthened this project. This project was funded by the United States Department of Defense Strategic Environmental Research and Development Program grant 201940 and Utah State University Graduate Research Award A07339-1068. All fieldwork was done on public lands with no destructive harvesting such that no fieldwork permits were required. Open Access funding enabled and organized by Projekt DEAL.		69	1	1	2	14	WILEY	HOBOKEN	111 RIVER ST, HOBOKEN 07030-5774, NJ USA	0022-0477	1365-2745		J ECOL	J. Ecol.	JUN	2024	112	6					1356	1368		10.1111/1365-2745.14306	http://dx.doi.org/10.1111/1365-2745.14306		APR 2024	13	Plant Sciences; Ecology	Science Citation Index Expanded (SCI-EXPANDED)	Plant Sciences; Environmental Sciences & Ecology	TG0F8		Green Submitted, hybrid			2026-01-14	WOS:001196235400001	View Full Record in Web of Science
J	Gough, CM; Hardiman, BS; Nave, LE; Bohrer, G; Maurer, KD; Vogel, CS; Nadelhoffer, KJ; Curtis, PS				Gough, Christopher M.; Hardiman, Brady S.; Nave, Lucas E.; Bohrer, Gil; Maurer, Kyle D.; Vogel, Christoph S.; Nadelhoffer, Knute J.; Curtis, Peter S.			Sustained carbon uptake and storage following moderate disturbance in a Great Lakes forest	ECOLOGICAL APPLICATIONS			English	Article						Betula; canopy defoliation; carbon cycling and sequestration; disturbance resistance; ecosystem management and resilience; leaf-area index; LAI; light-use efficiency; net ecosystem production; net primary production; northern Michigan; USA; forest; Populus; structure-function relationships	NET PRIMARY PRODUCTION; LIGHT-USE EFFICIENCY; LEAF-AREA INDEX; EDDY-COVARIANCE MEASUREMENTS; PONDEROSA PINE FORESTS; ECOSYSTEM CARBON; PRIMARY PRODUCTIVITY; CANOPY ARCHITECTURE; HARDWOOD FOREST; UNITED-STATES	Carbon (C) uptake rates in many forests are sustained, or decline only briefly, following disturbances that partially defoliate the canopy. The mechanisms supporting such functional resistance to moderate forest disturbance are largely unknown. We used a large-scale experiment, in which >6700 Populus (aspen) and Betula (birch) trees were stem-girdled within a 39-ha area, to identify mechanisms sustaining C uptake through partial canopy defoliation. The Forest Accelerated Succession Experiment in northern Michigan, USA, employs a suite of C-cycling measurements within paired treatment and control meteorological flux tower footprints. We found that enhancement of canopy light-use efficiency and maintenance of light absorption maintained net ecosystem production (NEP) and aboveground wood net primary production (NPP) when leaf-area index (LAI) of the treatment forest temporarily declined by nearly half its maximum value. In the year following peak defoliation, redistribution of nitrogen (N) in the treatment forest from senescent early successional aspen and birch to non-girdled later successional species facilitated the recovery of total LAI to pre-disturbance levels. Sustained canopy physiological competency following disturbance coincided with a downward shift in maximum canopy height, indicating that compensatory photosynthetic C uptake by undisturbed, later successional subdominant and subcanopy vegetation supported C-uptake resistance to disturbance. These findings have implications for ecosystem management and modeling, demonstrating that forests may tolerate considerable leaf-area losses without diminishing rates of C uptake. We conclude that the resistance of C uptake to moderate disturbance depends not only on replacement of lost leaf area, but also on rapid compensatory photosynthetic C uptake during defoliation by emerging later successional species.	[Gough, Christopher M.] Virginia Commonwealth Univ, Dept Biol, Richmond, VA 23284 USA; [Hardiman, Brady S.; Curtis, Peter S.] Ohio State Univ, Dept Evolut Ecol & Organismal Biol, Columbus, OH 43210 USA; [Nave, Lucas E.; Vogel, Christoph S.; Nadelhoffer, Knute J.] Univ Michigan, Biol Stn, Pellston, MI 49769 USA; [Bohrer, Gil; Maurer, Kyle D.] Ohio State Univ, Dept Civil Environm & Geodet Engn, Columbus, OH 43210 USA; [Nadelhoffer, Knute J.] Univ Michigan, Dept Ecol & Evolutionary Biol, Ann Arbor, MI 48109 USA	Virginia Commonwealth University; University System of Ohio; Ohio State University; University of Michigan System; University of Michigan; University System of Ohio; Ohio State University; University of Michigan System; University of Michigan	Gough, CM (corresponding author), Virginia Commonwealth Univ, Dept Biol, Box 842012,1000 West Cary St, Richmond, VA 23284 USA.	cmgough@vcu.edu	Nave, Lucas/GRX-9708-2022; Hardiman, Brady/H-7039-2016; Nadelhoffer, Knute/AAE-7744-2020; Bohrer, Gil/A-9731-2008	Hardiman, Brady/0000-0001-6833-9404; Nadelhoffer, Knute/0000-0001-9775-894X; Bohrer, Gil/0000-0002-9209-9540	Climate and Environmental Sciences Division, Office of Science, U.S. Department of Energy (DOE) [DE-SC0006708]; DOE's Office of Science [BER] through the Midwestern Regional Center of the National Institute for Climatic Change Research (NICCR) at Michigan Technological University [DE-FC02-06ER64158]; National Oceanic and Atmospheric Administration [NA11OAR4310190]; National Science Foundation (NSF) [DEB-0911461]; NSF IGERT fellowship through the University of Michigan Biosphere-Atmosphere Research Training (BART) program [DGE-0504552]; Division Of Environmental Biology; Direct For Biological Sciences [0947329] Funding Source: National Science Foundation; Division Of Environmental Biology; Direct For Biological Sciences [0911461] Funding Source: National Science Foundation	Climate and Environmental Sciences Division, Office of Science, U.S. Department of Energy (DOE)(United States Department of Energy (DOE)); DOE's Office of Science [BER] through the Midwestern Regional Center of the National Institute for Climatic Change Research (NICCR) at Michigan Technological University; National Oceanic and Atmospheric Administration(National Oceanic Atmospheric Admin (NOAA) - USA); National Science Foundation (NSF)(National Science Foundation (NSF)); NSF IGERT fellowship through the University of Michigan Biosphere-Atmosphere Research Training (BART) program; Division Of Environmental Biology; Direct For Biological Sciences(National Science Foundation (NSF)NSF - Directorate for Biological Sciences (BIO)); Division Of Environmental Biology; Direct For Biological Sciences(National Science Foundation (NSF)NSF - Directorate for Biological Sciences (BIO))	We thank two anonymous reviewers for evaluating our first submission of the manuscript. This research was supported by the Climate and Environmental Sciences Division, Office of Science, U.S. Department of Energy (DOE) [DE-SC0006708] and by DOE's Office of Science [BER] through the Midwestern Regional Center of the National Institute for Climatic Change Research (NICCR) at Michigan Technological University [DE-FC02-06ER64158], with additional support from the National Oceanic and Atmospheric Administration [NA11OAR4310190]. G. Bohren and K. D. Maurer were funded in part by National Science Foundation (NSF) [DEB-0911461]. K. D. Maurer and B. S. Hardiman were supported in part by an NSF IGERT fellowship (DGE-0504552) awarded through the University of Michigan Biosphere-Atmosphere Research Training (BART) program. Some of the site measurements were conducted by participants of the UMBS Summer Research Experience for Undergraduates (REU) program through NSF [AGS- 0851421]. Any opinions, findings, and conclusions expressed in this material are those of the authors and do not necessarily reflect the views of the National Science Foundation.		86	147	172	1	145	WILEY	HOBOKEN	111 RIVER ST, HOBOKEN 07030-5774, NJ USA	1051-0761	1939-5582		ECOL APPL	Ecol. Appl.	JUL	2013	23	5					1202	1215		10.1890/12-1554.1	http://dx.doi.org/10.1890/12-1554.1			14	Ecology; Environmental Sciences	Science Citation Index Expanded (SCI-EXPANDED)	Environmental Sciences & Ecology	179AO	23967586	Green Submitted			2026-01-14	WOS:000321489100019	View Full Record in Web of Science
J	Hughes, TP; Kerry, JT; Baird, AH; Connolly, SR; Chase, TJ; Dietzel, A; Hill, T; Hoey, AS; Hoogenboom, MO; Jacobson, M; Kerswell, A; Madin, JS; Mieog, A; Paley, AS; Pratchett, MS; Torda, G; Woods, RM				Hughes, Terry P.; Kerry, James T.; Baird, Andrew H.; Connolly, Sean R.; Chase, Tory J.; Dietzel, Andreas; Hill, Tessa; Hoey, Andrew S.; Hoogenboom, Mia O.; Jacobson, Mizue; Kerswell, Ailsa; Madin, Joshua S.; Mieog, Abbie; Paley, Allison S.; Pratchett, Morgan S.; Torda, Gergely; Woods, Rachael M.			Global warming impairs stock-recruitment dynamics of corals	NATURE			English	Article							ECOLOGICAL MEMORY; PATTERNS; RECOVERY; CONNECTIVITY; DISTURBANCE; RETENTION; DISPERSAL; ABUNDANCE; REGIMES; LARVAE	Changes in disturbance regimes due to climate change are increasingly challenging the capacity of ecosystems to absorb recurrent shocks and reassemble afterwards, escalating the risk of widespread ecological collapse of current ecosystems and the emergence of novel assemblages(1-3). In marine systems, the production of larvae and recruitment of functionally important species are fundamental processes for rebuilding depleted adult populations, maintaining resilience and avoiding regime shifts in the face of rising environmental pressures(4,5). Here we document a regional-scale shift in stock-recruitment relationships of corals along the Great Barrier Reef-the world's largest coral reef system-following unprecedented back-to-back mass bleaching events caused by global warming. As a consequence of mass mortality of adult brood stock in 2016 and 2017 owing to heat stress(6), the amount of larval recruitment declined in 2018 by 89% compared to historical levels. For the first time, brooding pocilloporids replaced spawning acroporids as the dominant taxon in the depleted recruitment pool. The collapse in stock-recruitment relationships indicates that the low resistance of adult brood stocks to repeated episodes of coral bleaching is inexorably tied to an impaired capacity for recovery, which highlights the multifaceted processes that underlie the global decline of coral reefs. The extent to which the Great Barrier Reef will be able to recover from the collapse in stock-recruitment relationships remains uncertain, given the projected increased frequency of extreme climate events over the next two decades(7).	[Hughes, Terry P.; Kerry, James T.; Baird, Andrew H.; Connolly, Sean R.; Chase, Tory J.; Dietzel, Andreas; Hill, Tessa; Hoey, Andrew S.; Hoogenboom, Mia O.; Jacobson, Mizue; Paley, Allison S.; Pratchett, Morgan S.; Torda, Gergely] James Cook Univ, Australian Res Council Ctr Excellence Coral Reef, Townsville, Qld, Australia; [Connolly, Sean R.; Chase, Tory J.; Hill, Tessa; Hoogenboom, Mia O.; Jacobson, Mizue; Paley, Allison S.] James Cook Univ, Coll Sci & Engn, Townsville, Qld, Australia; [Kerswell, Ailsa] Ecological, Brisbane, Qld, Australia; [Madin, Joshua S.] Univ Hawaii, Hawaii Inst Marine Biol, Kaneohe, HI USA; [Madin, Joshua S.; Woods, Rachael M.] Macquarie Univ, Dept Biol Sci, Sydney, NSW, Australia; [Mieog, Abbie] Murray Darling Basin Author, Canberra, ACT, Australia; [Torda, Gergely] Australian Inst Marine Sci, Townsville, Qld, Australia	James Cook University; James Cook University; University of Hawaii System; Macquarie University; Murray Darling Basin Authority; Australian Institute of Marine Science	Hughes, TP (corresponding author), James Cook Univ, Australian Res Council Ctr Excellence Coral Reef, Townsville, Qld, Australia.	terry.hughes@jcu.edu.au	; Chase, Tory/ABF-9222-2020; Hughes, Terry/L-4721-2013; Torda, Gergely/ABE-6400-2020; Pratchett, Morgan/A-9256-2010; Hoogenboom, Mia/D-3664-2012; Dietzel, Andreas/KHE-3667-2024; Baird, Andrew/C-8449-2009; Kerry, James/IWD-6407-2023; Hoey, Anew/B-5457-2015; Connolly, Sean/E-7773-2011	Hill, Tessa/0000-0003-1004-6056; Hughes, Terry/0000-0002-5257-5063; Madin, Joshua/0000-0002-5005-6227; Pratchett, Morgan/0000-0002-1862-8459; Hoogenboom, Mia/0000-0003-3709-6344; Hoey, Anew/0000-0002-4261-5594;	Australian Research Council's Centre of Excellence Program [CE140100020]	Australian Research Council's Centre of Excellence Program(Australian Research Council)	We acknowledge support from the Australian Research Council's Centre of Excellence Program (CE140100020). We thank the many dozens of student volunteers and technicians who assisted with this research over three decades.		33	402	434	17	439	NATURE PORTFOLIO	BERLIN	HEIDELBERGER PLATZ 3, BERLIN, 14197, GERMANY	0028-0836	1476-4687		NATURE	Nature	APR 18	2019	568	7752					387	+		10.1038/s41586-019-1081-y	http://dx.doi.org/10.1038/s41586-019-1081-y			14	Multidisciplinary Sciences	Science Citation Index Expanded (SCI-EXPANDED)	Science & Technology - Other Topics	HU0GZ	30944475				2026-01-14	WOS:000464950700055	View Full Record in Web of Science
J	Davis, TS; Meddens, AJH; Stevens-Rumann, CS; Jansen, VS; Sibold, JS; Battaglia, MA				Davis, Thomas S.; Meddens, Arjan J. H.; Stevens-Rumann, Camille S.; Jansen, Vincent S.; Sibold, Jason S.; Battaglia, Mike A.			Monitoring resistance and resilience using carbon trajectories: Analysis of forest management-disturbance interactions	ECOLOGICAL APPLICATIONS			English	Article						ecosystem function; forest carbon; forest disturbance; forest management; spruce beetle	SPRUCE BEETLE; ECOLOGICAL RESILIENCE; BIODIVERSITY; INCREASES	A changing climate is altering ecosystem carbon dynamics with consequences for natural systems and human economies, but there are few tools available for land managers to meaningfully incorporate carbon trajectories into planning efforts. To address uncertainties wrought by rapidly changing conditions, many practitioners adopt resistance and resilience as ecosystem management goals, but these concepts have proven difficult to monitor across landscapes. Here, we address the growing need to understand and plan for ecosystem carbon with concepts of resistance and resilience. Using time series of carbon fixation (n = 103), we evaluate forest management treatments and their relative impacts on resistance and resilience in the context of an expansive and severe natural disturbance. Using subalpine spruce-fir forest with a known management history as a study system, we match metrics of ecosystem productivity (net primary production, g C m(-2) year(-1)) with site-level forest structural measurements to evaluate (1) whether past management efforts impacted forest resistance and resilience during a spruce beetle (Dendroctonus rufipennis) outbreak, and (2) how forest structure and physiography contribute to anomalies in carbon trajectories. Our analyses have several important implications. First, we show that the framework we applied was robust for detecting forest treatment impacts on carbon trajectories, closely tracked changes in site-level biomass, and was supported by multiple evaluation methods converging on similar management effects on resistance and resilience. Second, we found that stand species composition, site productivity, and elevation predicted resistance, but resilience was only related to elevation and aspect. Our analyses demonstrate application of a practical approach for comparing forest treatments and isolating specific site and physiographic factors associated with resistance and resilience to biotic disturbance in a forest system, which can be used by managers to monitor and plan for both outcomes. More broadly, the approach we take here can be applied to many scenarios, which can facilitate integrated management and monitoring efforts.	[Davis, Thomas S.; Stevens-Rumann, Camille S.] Colorado State Univ, Warner Coll Nat Resources, Forest & Rangeland Stewardship, Ft Collins, CO 80523 USA; [Davis, Thomas S.; Sibold, Jason S.] Colorado State Univ, Grad Degree Program Ecol, Ft Collins, CO 80523 USA; [Meddens, Arjan J. H.] Washington State Univ, Coll Agr Human & Nat Resource Sci, Sch Environm, Pullman, WA 99164 USA; [Stevens-Rumann, Camille S.] Colorado State Univ, Colorado Forest Restorat Inst, Ft Collins, CO 80523 USA; [Jansen, Vincent S.] Univ Idaho, Coll Nat Resources, Forest Rangeland & Fire Sci, Moscow, ID USA; [Sibold, Jason S.] Colorado State Univ, Coll Liberal Arts, Anthropol & Geog, Ft Collins, CO 80523 USA; [Battaglia, Mike A.] US Forest Serv, USDA, Rocky Mt Res Stn, Ft Collins, CO USA	Colorado State University System; Colorado State University Fort Collins; Colorado State University System; Colorado State University Fort Collins; Washington State University; Colorado State University System; Colorado State University Fort Collins; University of Idaho; Colorado State University System; Colorado State University Fort Collins; United States Department of Agriculture (USDA); United States Forest Service	Davis, TS (corresponding author), Colorado State Univ, Warner Coll Nat Resources, Forest & Rangeland Stewardship, Ft Collins, CO 80523 USA.;Davis, TS (corresponding author), Colorado State Univ, Grad Degree Program Ecol, Ft Collins, CO 80523 USA.	scth.davis@colostate.edu		Battaglia, Michael/0000-0002-4260-5804	U.S. Forest Service [18-CS-11221633-142]; National Cancer Institute [K12CA090625] Funding Source: NIH RePORTER	U.S. Forest Service(United States Department of Agriculture (USDA)United States Forest Service); National Cancer Institute(United States Department of Health & Human ServicesNational Institutes of Health (NIH) - USANIH National Cancer Institute (NCI))	U.S. Forest Service, Grant/Award Number: 18-CS-11221633-142		52	14	16	6	40	WILEY	HOBOKEN	111 RIVER ST, HOBOKEN 07030-5774, NJ USA	1051-0761	1939-5582		ECOL APPL	Ecol. Appl.	DEC	2022	32	8							e2704	10.1002/eap.2704	http://dx.doi.org/10.1002/eap.2704		AUG 2022	15	Ecology; Environmental Sciences	Science Citation Index Expanded (SCI-EXPANDED)	Environmental Sciences & Ecology	8I9BL	35801514	Green Submitted, hybrid			2026-01-14	WOS:000839346200001	View Full Record in Web of Science
J	Nimmo, DG; Haslem, A; Radford, JQ; Hall, M; Bennett, AF				Nimmo, Dale G.; Haslem, Angie; Radford, James Q.; Hall, Mark; Bennett, Andrew F.			Riparian tree cover enhances the resistance and stability of woodland bird communities during an extreme climatic event	JOURNAL OF APPLIED ECOLOGY			English	Article						avifauna; climatic extremes; drought; fragmentation; resilience; resistance; riparian vegetation; stability	HABITAT FRAGMENTATION; RESILIENCE; DROUGHT; CONSERVATION; VEGETATION; MOSAICS	Ecosystems world-wide increasingly are subject to multiple interacting disturbances. Biodiversity in anthropogenic landscapes can be enhanced by manipulating landscape patterns, but could such landscape management also assist biota to cope with the effects of extreme climatic events, such as drought? We surveyed woodland bird communities in 24 whole' landscapes (each 100km(2)) in an agricultural region of south-eastern Australia near the beginning (2002-2003), middle (2006-2007) and after (2011-2012) an extreme drought (the Millennium Drought'). We quantified the resistance, resilience and stability of the avifauna to the decade of drought and related these measures to properties of the study landscapes: the extent of wooded habitat, configuration of habitat, land-use composition, landscape productivity and geographic context. Landscape productivity, represented by the extent of riparian tree cover in the landscape, was the strongest driver of the resistance, resilience and stability of avifaunal richness to severe drought. Woodland bird communities in landscapes with larger areas of riparian tree cover retained a larger proportion of their species richness during the Millennium Drought and consequently had greater stability over the drought's duration.Synthesis and applications. Landscape properties can influence the resistance, resilience and stability of faunal communities to an extreme climatic event. By protecting, restoring and enhancing native vegetation in productive areas of landscapes along stream systems, drainage lines and floodplains, land managers can effectively build climatic refugia and thereby enhance the resistance of biota to climatic extremes. However, a net decline over the entire study period suggests this will not, by itself, arrest decline during periods of extreme drought. Landscape properties can influence the resistance, resilience and stability of faunal communities to an extreme climatic event. By protecting, restoring and enhancing native vegetation in productive areas of landscapes along stream systems, drainage lines and floodplains, land managers can effectively build climatic refugia and thereby enhance the resistance of biota to climatic extremes. However, a net decline over the entire study period suggests this will not, by itself, arrest decline during periods of extreme drought.	[Nimmo, Dale G.; Haslem, Angie; Radford, James Q.; Hall, Mark; Bennett, Andrew F.] Deakin Univ, Land Ecol Res Grp, Burwood, Vic 3125, Australia; [Nimmo, Dale G.; Haslem, Angie; Radford, James Q.; Hall, Mark; Bennett, Andrew F.] Deakin Univ, Sch Life & Environm Sci, Ctr Integrat Ecol, Burwood, Vic 3125, Australia; [Haslem, Angie; Hall, Mark; Bennett, Andrew F.] La Trobe Univ, Dept Ecol Environm & Evolut, Bundoora, Vic 3086, Australia; [Nimmo, Dale G.] Charles Sturt Univ, Sch Environm Sci, Inst Land Water & Soc, Albury, NSW 2640, Australia; [Bennett, Andrew F.] Arthur Rylah Inst Environm Res, Dept Environm Land Water & Planning, 123 Brown St, Heidelberg, Vic 3084, Australia	Deakin University; Deakin University; La Trobe University; Charles Sturt University; Arthur Rylah Institute for Environmental Research (ARI)	Nimmo, DG (corresponding author), Deakin Univ, Land Ecol Res Grp, Burwood, Vic 3125, Australia.;Nimmo, DG (corresponding author), Deakin Univ, Sch Life & Environm Sci, Ctr Integrat Ecol, Burwood, Vic 3125, Australia.;Nimmo, DG (corresponding author), Charles Sturt Univ, Sch Environm Sci, Inst Land Water & Soc, Albury, NSW 2640, Australia.	dale@deakin.edu.au	Bennett, Andrew/AFC-9009-2022; Nimmo, Dale/LMM-9158-2024; Hall, Mark/I-5589-2019	Hall, Mark/0000-0003-4273-980X	Department of Environment, Land, Water & Planning (Victorian Investment Framework)	Department of Environment, Land, Water & Planning (Victorian Investment Framework)	This work was funded by the Department of Environment, Land, Water & Planning (Victorian Investment Framework). We thank many landholders, Parks Victoria and DELWP for access to properties. Thanks to Garry Cheers for conducting avifaunal surveys; Matt White, Graeme Newell and Peter Griffioen for assistance with GIS; and participants of the forum 'Building Resilient Ecosystems in Victoria' who stimulated our thinking on resistance and resilience (particularly Sam Lake and Ralph Mac Nally). We thank two anonymous reviewers whose thoughtful comments improved the manuscript. Surveys were carried out under Deakin University animal ethics permits A39-2006 and A25-2011.		49	48	58	0	78	WILEY	HOBOKEN	111 RIVER ST, HOBOKEN 07030-5774, NJ USA	0021-8901	1365-2664		J APPL ECOL	J. Appl. Ecol.	APR	2016	53	2					449	458		10.1111/1365-2664.12535	http://dx.doi.org/10.1111/1365-2664.12535			10	Biodiversity Conservation; Ecology	Science Citation Index Expanded (SCI-EXPANDED)	Biodiversity & Conservation; Environmental Sciences & Ecology	DE9LN		Bronze			2026-01-14	WOS:000370959100017	View Full Record in Web of Science
J	Sharp, SJ; Angelini, C				Sharp, Sean J.; Angelini, Christine			Predators enhance resilience of a saltmarsh foundation species to drought	JOURNAL OF ECOLOGY			English	Article						bird; climate change; food web; nekton; non‐ consumptive interactions; parasite; Spartina alterniflora; trophic cascade	CRAB CALLINECTES-SAPIDUS; OCEAN ACIDIFICATION; DYNAMICS; DISTURBANCE; LANDSCAPE; BEHAVIOR; IMPACTS; HABITAT; CONSEQUENCES; RESTORATION	Disturbances are increasing in size and frequency with climate change, facilitating species that opportunistically exploit areas where habitat-forming foundation species have been removed. Although it is well-recognized that consumers, disease and weedy space-holders can affect foundation species' resistance to and recovery from disturbance, how predators influence their resilience is less clear. In salt marshareas de-vegetated by drought and intensive snail Littoraria irrorata grazing (hereafter, 'die-offs'), we monitored bird use and experimentally manipulated bird and nekton access to the vegetated borders of die-off mudflats across periods of both vegetation die-off and regrowth to explore how these predators mediate the resilience of cordgrass Spartina alterniflora, the foundation species that structures US Atlantic coast salt marshes. Surveys revealed that birds, especially probers that agitate soils, forage year-round for invertebrates in die-off mudflats in our study area but not in adjacent vegetated areas. During periods of die-off, cordgrass borders accessible to bird and nekton predators retreated >3-times slower and snail densities were halved, relative to predator exclusion cages. In predator-accessible plots, slower border retreat corresponded to greater snail infection by a bird host-dependent trematode parasite. During recovery, cordgrass borders revegetated more quickly, and snail densities declined faster over time in unmanipulated controls relative to predator exclusions. Synthesis. These findings suggest that birds, through their transmission of parasites to snails, appear to act synergistically with snail-consuming nekton to slow cordgrass loss after drought-snail disturbances. Predator access also corresponds to faster cordgrass recovery as environmental conditions improve, although the mechanisms behind this need further investigation. Thus, predators that opportunistically forage within disturbances have the potential to suppress consumer impacts through multiple mechanisms, including consumption and disease transmission, thereby bolstering foundation species' resilience and modulating whole ecosystem responses to climate change.	[Sharp, Sean J.; Angelini, Christine] Univ Florida, Environm Engn Sci, Engn Sch Sustainable Infrastruct & Environm, Gainesville, FL USA	State University System of Florida; University of Florida	Sharp, SJ (corresponding author), Univ Florida, Environm Engn Sci, Engn Sch Sustainable Infrastruct & Environm, Gainesville, FL USA.	seanjsharp@gmail.com	; Sharp, Stephen/JWP-7971-2024; Sharp, Sean/JWP-7971-2024	Angelini, Christine/0000-0002-6669-5269; Sharp, Stephen/0000-0003-2375-1440; Sharp, Sean/0000-0002-6724-0186	National Science Foundation [1652628]	National Science Foundation(National Science Foundation (NSF))	National Science Foundation, Grant/Award Number: 1652628		61	9	10	1	48	WILEY	HOBOKEN	111 RIVER ST, HOBOKEN 07030-5774, NJ USA	0022-0477	1365-2745		J ECOL	J. Ecol.	FEB	2021	109	2					975	986		10.1111/1365-2745.13525	http://dx.doi.org/10.1111/1365-2745.13525		OCT 2020	12	Plant Sciences; Ecology	Science Citation Index Expanded (SCI-EXPANDED)	Plant Sciences; Environmental Sciences & Ecology	QE2YR		Bronze			2026-01-14	WOS:000583497100001	View Full Record in Web of Science
J	Wu, SF; Liang, ZY; Liu, Y				Wu, Sifeng; Liang, Zhongyao; Liu, Yong			Quantifying the risk of irreversible degradation for ecosystems: A probabilistic method based on Bayesian inference	ECOLOGICAL INDICATORS			English	Article						Irreversible degradation; Ecosystem resilience; Bayesian inference; Spatial heterogeneity; Disturbance; Ecosystem-based management	REGIME SHIFTS; ECOLOGICAL THRESHOLDS; NUTRIENT LIMITATION; SHALLOW LAKES; RESILIENCE; EUTROPHICATION; MANAGEMENT; INDICATORS; BIODIVERSITY; FRAMEWORK	Ecosystem degradation is usually abrupt and unexpected shifts in ecosystem states that cannot be easily reversed. Some ecosystems might be subject to high risks of irreversible degradation (RID) because of strong undesirable resilience. In this study, we propose a probabilistic method to quantify RID by measuring the probability of the recovering threshold being unattainable under real world scenarios. Bayesian inference was used for parameter estimations and the posteriors were used to calculate the threshold for recovery and thereby the probability of it being unattainable, i.e., RID. We applied this method to lake eutrophication as an example. Our case study supported our hypothesis that ecosystems could be subject to high RID, as shown by the lake having a RID of 72% at the whole lake level. Spatial heterogeneity of RID was significant and certain regions were more susceptible to irreversible degradation, whereas others had higher chances of recovery. This spatial heterogeneity provides opportunities for mitigation because targeting regions with lower RID is more effective. We also found that pulse disturbances and ecosystem-based solutions had positive influences on lowering the RID. Pulse disturbances had the most significant influence on regions with higher RID, while ecosystem-based solutions performed best for regions with moderate RID, reducing RID to almost 0. Our method provides a practical framework to identify sensitive regions for conservation as well as opportunities for mitigation, which is applicable to a wide range of ecosystems. Our findings highlighted the worst scenario of irreversible degradation by providing a quantitative measure of the risk, thus raising further requirements and challenges for sustainability.	[Wu, Sifeng] Nanyang Technol Univ, Interdisciplinary Grad Sch, Complex Inst, Singapore, Singapore; [Wu, Sifeng] Nanyang Technol Univ, Complex Inst, Singapore, Singapore; [Liang, Zhongyao; Liu, Yong] Peking Univ, Coll Environm Sci & Engn, State Environm Protect Key Lab All Mat Flux River, Beijing 100871, Peoples R China	Nanyang Technological University; Nanyang Technological University; Peking University	Liu, Y (corresponding author), Peking Univ, Coll Environm Sci & Engn, State Environm Protect Key Lab All Mat Flux River, Beijing 100871, Peoples R China.	yongliu@pku.edu.cn	Liang, Zhongyao/ABI-8382-2020; Liu, Yong/B-1826-2008	Liang, Zhongyao/0000-0001-7695-5223; WU, Sifeng/0000-0003-0408-8276; Liu, Yong/0000-0001-8181-1080	National Basic Research Program (973) of China [2015CB458900]; National Natural Science Foundation of China [51779002]	National Basic Research Program (973) of China(National Basic Research Program of China); National Natural Science Foundation of China(National Natural Science Foundation of China (NSFC))	We acknowledge the help of the editor and anonymous reviewers. Their comments improved the quality of this paper significantly. We appreciate the insightful comments given by Prof. Zhang Shiqiu during the thesis defense. Her comments partially motivated the risk perspective we employed in this paper. We also acknowledge our colleagues Dr. Zhang Xiaoling and Dr. Zou Rui for providing the monitoring data of Lake Erhai, Dr. Wu Zhen and Dr. Sheng Hu for their help in external load estimation, and Dr. Chen Huili for helpful discussion on spatial division. The work presented in this paper was supported by National Basic Research Program (973) of China (No. 2015CB458900) and the National Natural Science Foundation of China (No. 51779002).		60	4	4	0	51	ELSEVIER	AMSTERDAM	RADARWEG 29, 1043 NX AMSTERDAM, NETHERLANDS	1470-160X	1872-7034		ECOL INDIC	Ecol. Indic.	DEC	2019	107								105621	10.1016/j.ecolind.2019.105621	http://dx.doi.org/10.1016/j.ecolind.2019.105621			9	Biodiversity Conservation; Environmental Sciences	Science Citation Index Expanded (SCI-EXPANDED)	Biodiversity & Conservation; Environmental Sciences & Ecology	JE5UN					2026-01-14	WOS:000490757500080	View Full Record in Web of Science
J	Li, J; Sun, XD; Duan, YY; Wang, N; Li, LH; Pang, XP; Guo, ZG				Li, Jie; Sun, Xiaodan; Duan, Yuanyuan; Wang, Ni; Li, Linhan; Pang, Xiaopan; Guo, Zhenggang			Cumulative effects of large and small mammalian herbivore disturbances shift soil nematode diversity from nitrogen to phosphorus dependence across spatial scales	ECOLOGICAL INDICATORS			English	Article						Cascading effects; Disturbance interactions; Grazing; Plateau zokor; Rodents; Spatial heterogeneity	COMMUNITY STRUCTURE; PLANT DIVERSITY; BIODIVERSITY; RESPONSES; DEGRADATION; LIMITATION; ECOLOGY	Mammalian herbivores regulate the stability and functioning of grassland ecosystems through grazing and diverse bioturbation behaviors. However, how multiple mammalian herbivore disturbances shape soil food web structure, nutrient cycling pathways, and the spatial organization of soil nematode are poorly understood. This study, conducted across vast alpine grasslands, examined the cumulative effects of the disturbances caused by small and large mammalian herbivores on soil nematode diversity and spatial heterogeneity. Mammalian herbivore disturbance significantly increased the alpha diversity and spatial heterogeneity of soil nematodes. Single-small-herbivore disturbance enhanced alpha diversity, whereas combined disturbances amplified stochasticity. The cumulative effects of multiple disturbance agents shifted nematode diversity from a reliance on nitrogen to a greater dependence on phosphorus across spatial scales. Additionally, mammalian herbivore disturbances diminished the positive effects of microbial diversity on the local diversity of soil nematodes. The direct and indirect effects of climate on the spatial heterogeneity of soil nematodes were strengthened by its regulation of plant functional diversity and soil properties. Plant functional traits acted as key local drivers of soil nematode spatial differentiation, with climate amplifying their effects through spatial variability in vegetation traits irrespective of disturbance type. These findings highlight the role of disturbance patterns from both large and small mammalian herbivores in shaping soil nematode diversity and nutrient cycling, with implications for alpine grassland stability and resilience.	[Li, Jie; Sun, Xiaodan; Duan, Yuanyuan; Wang, Ni; Li, Linhan; Pang, Xiaopan; Guo, Zhenggang] Lanzhou Univ, Coll Pastoral Agr Sci & Technol, State Key Lab Herbage Improvement & Grassland Agro, Lanzhou 730020, Peoples R China	Lanzhou University	Guo, ZG (corresponding author), Lanzhou Univ, Coll Pastoral Agr Sci & Technol, State Key Lab Herbage Improvement & Grassland Agro, Lanzhou 730020, Peoples R China.	guozhg@lzu.edu.cn	Sun, Xiaodan/LDF-6653-2024		National Natural Science Foundation of China [32573607]; National Key Research and Development Program of China [2023YFF1304302]	National Natural Science Foundation of China(National Natural Science Foundation of China (NSFC)); National Key Research and Development Program of China(National Key Research & Development Program of China)	Funding This work was supported by the National Natural Science Foundation of China (Grant No. 32573607) and the National Key Research and Development Program of China (Grant No. 2023YFF1304302) .		80	0	0	7	7	ELSEVIER	AMSTERDAM	RADARWEG 29, 1043 NX AMSTERDAM, NETHERLANDS	1470-160X	1872-7034		ECOL INDIC	Ecol. Indic.	DEC	2025	181								114454	10.1016/j.ecolind.2025.114454	http://dx.doi.org/10.1016/j.ecolind.2025.114454		NOV 2025	14	Biodiversity Conservation; Environmental Sciences	Science Citation Index Expanded (SCI-EXPANDED)	Biodiversity & Conservation; Environmental Sciences & Ecology	J9674		Green Submitted, gold			2026-01-14	WOS:001628079900003	View Full Record in Web of Science
J	Shackelford, N; Starzomski, BM; Banning, NC; Battaglia, LL; Becker, A; Bellingham, PJ; Bestelmeyer, B; Catford, JA; Dwyer, JM; Dynesius, M; Gilmour, J; Hallett, LM; Hobbs, RJ; Price, J; Sasaki, T; Tanner, EVJ; Standish, RJ				Shackelford, Nancy; Starzomski, Brian M.; Banning, Natasha C.; Battaglia, Loretta L.; Becker, Alistair; Bellingham, Peter J.; Bestelmeyer, Brandon; Catford, Jane A.; Dwyer, John M.; Dynesius, Mats; Gilmour, James; Hallett, Lauren M.; Hobbs, Richard J.; Price, Jodi; Sasaki, Takehiro; Tanner, Edmund V. J.; Standish, Rachel J.			Isolation predicts compositional change after discrete disturbances in a global meta-study	ECOGRAPHY			English	Article							SPECIES RICHNESS; LIFE-HISTORY; ECOLOGICAL STABILITY; POPULATION VIABILITY; RAIN-FORESTS; ECOSYSTEM; BIODIVERSITY; RESILIENCE; DIVERSITY; FRAGMENTATION	Globally, anthropogenic disturbances are occurring at unprecedented rates and over extensive spatial and temporal scales. Human activities also affect natural disturbances, prompting shifts in their timing and intensities. Thus, there is an urgent need to understand and predict the response of ecosystems to disturbance. In this study, we investigated whether there are general determinants of community response to disturbance across different community types, locations, and disturbance events. We compiled 14 case studies of community response to disturbance from four continents, twelve aquatic and terrestrial ecosystem types, and eight different types of disturbance. We used community compositional differences and species richness to indicate community response. We used mixed-effects modeling to test the relationship between each of these response metrics and four potential explanatory factors: regional species pool size, isolation, number of generations passed, and relative disturbance intensity. We found that compositional similarity was higher between pre- and post-disturbance communities when the disturbed community was connected to adjacent undisturbed habitat. The number of generations that had passed since the disturbance event was a significant, but weak, predictor of community compositional change; two communities were responsible for the observed relationship. We found no significant relationships between the factors we tested and changes in species richness. To our knowledge, this is the first attempt to search for general drivers of community resilience from a diverse set of case studies. The strength of the relationship between compositional change and isolation suggests that it may be informative in resilience research and biodiversity management.	[Shackelford, Nancy; Starzomski, Brian M.] Univ Victoria, Sch Environm Studies, Victoria, BC, Canada; [Shackelford, Nancy; Starzomski, Brian M.] Hakai Inst, Calvert Isl, BC, Canada; [Battaglia, Loretta L.] Southern Illinois Univ, Dept Plant Biol, Carbondale, IL USA; [Battaglia, Loretta L.] Southern Illinois Univ, Ctr Ecol, Carbondale, IL USA; [Becker, Alistair] Port Stephens Fisheries Inst, NSW Dept Primary Ind, Taylors Beach, Australia; [Bellingham, Peter J.] Landcare Res, Lincoln, New Zealand; [Bestelmeyer, Brandon] New Mexico State Univ, USDA ARS, Las Cruces, NM 88003 USA; [Catford, Jane A.] Univ Melbourne, Sch Biosci, Melbourne, Vic, Australia; [Catford, Jane A.] Univ Southampton, Biol Sci, Southampton, Hants, England; [Dwyer, John M.] Univ Queensland, Sch Biol Sci, St Lucia, Qld, Australia; [Dynesius, Mats] Umea Univ, Dept Ecol & Environm Sci, Umea, Sweden; [Gilmour, James] UWA Oceans Inst, Australian Inst Marine Sci, Crawley, Australia; [Hallett, Lauren M.] Univ Calif Berkeley, Dept Environm Sci Policy & Management, Berkeley, CA 94720 USA; [Hobbs, Richard J.; Price, Jodi] Univ Western Australia, Sch Plant Biol, Crawley, Australia; [Price, Jodi] Charles Sturt Univ, Inst Land Water & Soc, Albury, NSW, Australia; [Sasaki, Takehiro] Chiba Univ, Dept Biol, Fac Sci, Chiba, Japan; [Tanner, Edmund V. J.] Univ Cambridge, Dept Plant Sci, Cambridge, England; [Standish, Rachel J.] Murdoch Univ, Sch Vet & Life Sci, Murdoch, WA, Australia	University of Victoria; Hakai Institute; Southern Illinois University System; Southern Illinois University; Southern Illinois University System; Southern Illinois University; Department of Primary Industries & Regional Development NSW; Landcare Research - New Zealand; United States Department of Agriculture (USDA); New Mexico State University; University of Melbourne; University of Southampton; University of Queensland; Umea University; University of Western Australia; Australian Institute of Marine Science; University of California System; University of California Berkeley; University of Western Australia; Charles Sturt University; Chiba University; University of Cambridge; Murdoch University	Shackelford, N (corresponding author), Univ Victoria, Sch Environm Studies, Victoria, BC, Canada.;Shackelford, N (corresponding author), Hakai Inst, Calvert Isl, BC, Canada.	nancy.shackelford@gmail.com	Hob, Richard/F-5883-2010; Bellingham, Peter/AAP-4302-2020; Catford, Jane/B-9578-2012; Standish, Rachel/B-1028-2011; Dynesius, Mats/A-6219-2009; Dwyer, John/O-5579-2017; Banning, Natasha/B-4253-2013; Sasaki, Takehiro/C-8896-2012; HALLETT, LAUREN/R-1560-2017	Hob, Richard/0000-0003-4047-3147; Bestelmeyer, Brandon/0000-0001-5060-9955; Becker, Alistair/0000-0001-5578-7208; Catford, Jane/0000-0003-0582-5960; Standish, Rachel/0000-0001-8118-1904; Dynesius, Mats/0000-0003-0628-4203; Dwyer, John/0000-0001-7389-5528; Paton Gilmour, James/0000-0002-7179-6662; Sasaki, Takehiro/0000-0001-8727-9152; HALLETT, LAUREN/0000-0002-0718-0257	Australian Research Council [DE120102221]; Australian Research Council Centre of Excellence in Environmental Decisions; Univ. of Western Australia; Hakai Inst. at Calvert Island, British Columbia; Division Of Environmental Biology; Direct For Biological Sciences [1235828] Funding Source: National Science Foundation; Grants-in-Aid for Scientific Research [25712036] Funding Source: KAKEN	Australian Research Council(Australian Research CouncilInstituto Politecnico Nacional - Mexico); Australian Research Council Centre of Excellence in Environmental Decisions(Australian Research Council); Univ. of Western Australia; Hakai Inst. at Calvert Island, British Columbia; Division Of Environmental Biology; Direct For Biological Sciences(National Science Foundation (NSF)NSF - Directorate for Biological Sciences (BIO)); Grants-in-Aid for Scientific Research(Ministry of Education, Culture, Sports, Science and Technology, Japan (MEXT)Japan Society for the Promotion of ScienceGrants-in-Aid for Scientific Research (KAKENHI))	We would like to thank our colleagues Eric Seabloom, Andrew Denham, and Thomas Wernberg as well as an insightful reviewer for their participation in the development of this manuscript. Mandy Truman was invaluable in her role facilitating the workshop that lead to this manuscript and keeping us all organized during the event. We also had the patient and excellent help of local statisticians, notably Darren James and Allan Roberts. JAC acknowledges support from the Australian Research Council (DE120102221). Funding support for the workshop as well as for NS and RJS was provided by the Australian Research Council Centre of Excellence in Environmental Decisions and The Univ. of Western Australia. Additional funding and the provision of a much-needed writing spot were provided for NS by the Hakai Inst. at Calvert Island, British Columbia.		84	18	20	0	31	WILEY	HOBOKEN	111 RIVER ST, HOBOKEN 07030-5774, NJ USA	0906-7590	1600-0587		ECOGRAPHY	Ecography	NOV	2017	40	11					1256	1266		10.1111/ecog.02383	http://dx.doi.org/10.1111/ecog.02383			11	Biodiversity Conservation; Ecology	Science Citation Index Expanded (SCI-EXPANDED)	Biodiversity & Conservation; Environmental Sciences & Ecology	FK5YY		Green Submitted, Bronze			2026-01-14	WOS:000413580700002	View Full Record in Web of Science
J	Asmamaw, M; Mereta, ST; Ambelu, A				Asmamaw, Mengistu; Mereta, Seid Tiku; Ambelu, Argaw			Response of macroinvertebrates to changes in stream flow and habitat conditions in Dinki watershed, central highlands of Ethiopia	ECOLOGICAL INDICATORS			English	Article						Dinki; Gedamoch; Macroinvertebrate; Resistance; Resilience; Stream condition; Spate	LAND-USE; BENTHIC MACROINVERTEBRATES; RIPARIAN VEGETATION; COMMUNITY STRUCTURE; ASSEMBLAGES; RESILIENCE; RESISTANCE; INTERMITTENT; VARIABILITY; DISTURBANCE	Knowledge on the effects of habitat and flow alterations is basis for sustainable stream habitat conservation. This study explores the effects of hydrological and stream habitat alterations on the macroinvertebrates in Dinki watershed headwater streams, central highlands of Ethiopia. A total of 86 macminvertebrate and water composite samples were collected over 25 sampling reaches in four-round sampling effort. A multivariate analysis of variance (MANOVA) was computed to assess variations in mean values of the three dependent variables (taxa abundance, richness, and diversity) across the independent variables, study sites (Dens, Gedamoch, Hagere-Selam, and Dinki). The mean differences in macminvertebrate and environmental variables between sampling sites were computed using a one-way analysis of variance (ANOVA). Likewise, a principal component analysis (PCA) was computed to ordinate sampling sites in relation to macroinvertebrates. Furthermore, the resistance and resilience scores were calculated to quantify the invertebrates' persistence and rate of recovery to habitat and hydrological alterations. The MANOVA indicated a significant spatial variation in taxa abundance. Both the reduced flow and spates had declined assemblage structures in all sampling sites. The PCA also showed that the stream habitat condition influenced the distribution of macroinvertebrates. In general, macroinvertebrate assemblages in both the pre-and-post disturbance events were higher in the forested Gedamoch sites, indicating the role of stream habitat conservation to buffer hydrological disturbances. As a result, management priorities aiming to protect and restore stream condition is a sound mitigation tool to maintain stream condition and its resilience to ecological disturbances.	[Asmamaw, Mengistu; Mereta, Seid Tiku; Ambelu, Argaw] Jimma Univ, Dept Environm Hlth Sci & Technol, POB 378, Jimma, Ethiopia; [Asmamaw, Mengistu] Injibara Univ, Dept Biol, POB 40, Amhara, Ethiopia	Jimma University	Asmamaw, M (corresponding author), Injibara Univ, Dept Biol, POB 40, Amhara, Ethiopia.	mengistuasmamaw21@gmail.com	Ambelu, Argaw/KEE-8109-2024; Asmamaw, Mengistu/ABD-8054-2021; Mereta, Seid Tiku/HIA-0661-2022	Ambelu, Argaw/0000-0003-1898-4100; Asmamaw, Mengistu/0000-0001-9656-748X; Mereta, Seid Tiku/0000-0001-8036-4995	Debre Berhan University; Jimma University; International Foundation for Science (IFS), Stockholm, Sweden [-1-1-A-6055-1]	Debre Berhan University; Jimma University; International Foundation for Science (IFS), Stockholm, Sweden(International Foundation for Science)	This research was partly supported by Debre Berhan and Jimma Universities as well as by the International Foundation for Science (IFS), Stockholm, Sweden, through a grant N0.-1-1-A-6055-1 (by Asmamaw M.). We are very grateful for these institutions. All authors and sources of materials used in this paper are highly acknowledged.		45	9	9	0	25	ELSEVIER	AMSTERDAM	RADARWEG 29, 1043 NX AMSTERDAM, NETHERLANDS	1470-160X	1872-7034		ECOL INDIC	Ecol. Indic.	DEC	2021	133								108448	10.1016/j.ecolind.2021.108448	http://dx.doi.org/10.1016/j.ecolind.2021.108448			11	Biodiversity Conservation; Environmental Sciences	Science Citation Index Expanded (SCI-EXPANDED)	Biodiversity & Conservation; Environmental Sciences & Ecology	ZG3ZC		Green Submitted, gold			2026-01-14	WOS:000760197000005	View Full Record in Web of Science
J	Rivest, D; Paquette, A; Shipley, B; Reich, PB; Messier, C				Rivest, David; Paquette, Alain; Shipley, Bill; Reich, Peter B.; Messier, Christian			Tree communities rapidly alter soil microbial resistance and resilience to drought	FUNCTIONAL ECOLOGY			English	Article						ecosystem functioning; high-density tree-based field experiment; microbial stability; soil biochemical properties; tree functional traits; tree mixture; tree-soil interaction	FUNCTIONAL DIVERSITY; ECOSYSTEM SERVICES; PLANT TRAITS; FOREST SOIL; BIOMASS; BIODIVERSITY; TEMPERATE; MINERALIZATION; DECOMPOSITION; PRODUCTIVITY	The ability of soil microbial communities to withstand and recover from disturbance or stress is important for the functional stability of forest ecosystems. However, the relationship between the community responses of soil microbes and variation in tree mixtures vs functional composition remains poorly understood. We investigated soil biochemical properties and soil microbial resistance and resilience to drought in three 4-year-old tree monocultures (Acer saccharum Marsh, Larix laricina (Duroi) K. Koch and Pinus strobus L.) and two tree species combinations (L.laricina/A.saccharum and L.laricina/P.strobus) planted in a high-density tree field experiment located in southern Quebec, Canada. The experimentally imposed drought stress consisted of maintaining soil material for 30days at 25% of water-holding capacity (WHC). Microbial biomass was assessed immediately after the water stress (resistance) and 15 and 30days following drought (resilience). Results showed that tree communities influenced soil chemistry, soil respirometry properties and microbial resistance and resilience. We measured significant non-additive (i.e. both synergistic and antagonistic) effects of mixing tree species in some of the soil biochemical properties measured, mostly in the L.laricina/A.saccharum mixture. However, we did not find non-additive effects of tree mixtures on microbial resistance and resilience. A structural equation modelling analysis revealed that resistance and resilience were mostly modulated by direct effects of community-weighted means (CWM) of leaf litter lignin content and mineralizable N, and by indirect links from tree density and CWM of leaf litter N content via mineralizable N. This study suggests that tree species identity surpassed species mixtures as a key driver of soil microbial resistance and resilience. We showed a trade-off between microbial resistance and resilience in soil food webs, which is consistent with ecological theory. Our results indicate that differences in functional traits between tree species may rapidly be reflected in divergent soil biochemical properties and that these differences can in turn drive soil microbial resistance and resilience to drought.	[Rivest, David; Messier, Christian] Univ Quebec Outaouais, Dept Nat Sci, Ripon, PQ J0V 1V0, Canada; [Rivest, David; Messier, Christian] Univ Quebec Outaouais, Inst Sci Foret Temperee ISFORT, Ripon, PQ J0V 1V0, Canada; [Rivest, David; Paquette, Alain; Shipley, Bill; Messier, Christian] Univ Quebec Montreal, Ctr Etud Foret, Montreal, PQ H3C 3P8, Canada; [Shipley, Bill] Univ Sherbrooke, Dept Biol, Sherbrooke, PQ J1K 2R1, Canada; [Reich, Peter B.] Univ Minnesota, Dept Forest Resources, St Paul, MN 55108 USA; [Reich, Peter B.] Univ Western Sydney, Hawkesbury Inst Environm, Penrith, NSW 2751, Australia	University of Quebec; University Quebec Outaouais; University of Quebec; University Quebec Outaouais; University of Quebec; University of Quebec Montreal; University of Sherbrooke; University of Minnesota System; University of Minnesota Twin Cities; Western Sydney University	Rivest, D (corresponding author), Univ Quebec Outaouais, Dept Nat Sci, 58 Rue Principale, Ripon, PQ J0V 1V0, Canada.	david.rivest@uqo.ca	Shipley, Bill/A-4578-2011; Reich, Peter/AFQ-0566-2022	Reich, Peter/0000-0003-4424-662X	NSERC-RDC grant	NSERC-RDC grant(Natural Sciences and Engineering Research Council of Canada (NSERC))	We would like to thank the numerous individuals who helped establish and maintain the experiment and McGill University's Macdonald College campus staff for their support and the use of the land. This study was supported by a NSERC-RDC grant to Dr. Christian Messier. We are grateful to Louis-Mathieu Gagnon, William F.J. Parsons and Alain Brousseau for technical assistance. We also thank Dr. Parsons for improving the language of this manuscript.		55	45	50	10	266	WILEY	HOBOKEN	111 RIVER ST, HOBOKEN 07030-5774, NJ USA	0269-8463	1365-2435		FUNCT ECOL	Funct. Ecol.	APR	2015	29	4					570	578		10.1111/1365-2435.12364	http://dx.doi.org/10.1111/1365-2435.12364			9	Ecology	Science Citation Index Expanded (SCI-EXPANDED)	Environmental Sciences & Ecology	CH0BV					2026-01-14	WOS:000353684800015	View Full Record in Web of Science
J	Coates, PS; Ricca, MA; Prochazka, BG; Brooks, ML; Doherty, KE; Kroger, T; Blomberg, EJ; Hagen, CA; Casazza, ML				Coates, Peter S.; Ricca, Mark A.; Prochazka, Brian G.; Brooks, Matthew L.; Doherty, Kevin E.; Kroger, Travis; Blomberg, Erik J.; Hagen, Christian A.; Casazza, Michael L.			Wildfire, climate, and invasive grass interactions negatively impact an indicator species by reshaping sagebrush ecosystems	PROCEEDINGS OF THE NATIONAL ACADEMY OF SCIENCES OF THE UNITED STATES OF AMERICA			English	Article						alternate ecosystem state; cheatgrass; resilience; resistance; sage-grouse	GREATER SAGE-GROUSE; FIRE; RESILIENCE; DISTURBANCE; POPULATION	Iconic sagebrush ecosystems of the American West are threatened by larger and more frequent wildfires that can kill sagebrush and facilitate invasion by annual grasses, creating a cycle that alters sagebrush ecosystem recovery post disturbance. Thwarting this accelerated grass-fire cycle is at the forefront of current national conservation efforts, yet its impacts on wildlife populations inhabiting these ecosystems have not been quantified rigorously. Within a Bayesian framework, we modeled 30 y of wildfire and climatic effects on population rates of change of a sagebrush-obligate species, the greater sage-grouse, across the Great Basin of western North America. Importantly, our modeling also accounted for variation in sagebrush recovery time post fire as determined by underlying soil properties that influence ecosystem resilience to disturbance and resistance to invasion. Our results demonstrate that the cumulative loss of sagebrush to direct and indirect effects of wildfire has contributed strongly to declining sage-grouse populations over the past 30 y at large spatial scales. Moreover, long-lasting effects from wildfire nullified pulses of sage-grouse population growth that typically follow years of higher precipitation. If wildfire trends continue unabated, model projections indicate sage-grouse populations will be reduced to 43% of their current numbers over the next three decades. Our results provide a timely example of how altered fire regimes are disrupting recovery of sagebrush ecosystems and leading to substantial declines of a widespread indicator species. Accordingly, we present scenario-based stochastic projections to inform conservation actions that may help offset the adverse effects of wildfire on sage-grouse and other wildlife populations.	[Coates, Peter S.; Ricca, Mark A.; Prochazka, Brian G.; Kroger, Travis; Casazza, Michael L.] US Geol Survey, Western Ecol Res Ctr, Dixon Field Stn, Dixon, CA 95620 USA; [Brooks, Matthew L.] US Geol Survey, Western Ecol Res Ctr, Yosemite Field Stn, Oakhurst, CA 93644 USA; [Doherty, Kevin E.] US Fish & Wildlife Serv, Lakewood, CO 80228 USA; [Blomberg, Erik J.] Univ Maine, Dept Wildlife Fisheries & Conservat Biol, Orono, ME 04469 USA; [Hagen, Christian A.] Oregon State Univ, Dept Fisheries & Wildlife, Corvallis, OR 97731 USA	United States Department of the Interior; United States Geological Survey; United States Department of the Interior; United States Geological Survey; United States Department of the Interior; US Fish & Wildlife Service; University of Maine System; University of Maine Orono; Oregon State University	Coates, PS (corresponding author), US Geol Survey, Western Ecol Res Ctr, Dixon Field Stn, Dixon, CA 95620 USA.	pcoates@usgs.gov		casazza, Mike/0000-0002-5636-735X					47	147	185	2	90	NATL ACAD SCIENCES	WASHINGTON	2101 CONSTITUTION AVE NW, WASHINGTON, DC 20418 USA	0027-8424			P NATL ACAD SCI USA	Proc. Natl. Acad. Sci. U. S. A.	NOV 8	2016	113	45					12745	12750		10.1073/pnas.1606898113	http://dx.doi.org/10.1073/pnas.1606898113			6	Multidisciplinary Sciences	Science Citation Index Expanded (SCI-EXPANDED)	Science & Technology - Other Topics	EC4CL	27791084	Bronze			2026-01-14	WOS:000388073300063	View Full Record in Web of Science
J	PETERSON, CG; STEVENSON, RJ				PETERSON, CG; STEVENSON, RJ			RESISTANCE AND RESILIENCE OF LOTIC ALGAL COMMUNITIES - IMPORTANCE OF DISTURBANCE TIMING AND CURRENT	ECOLOGY			English	Article						CURRENT; DIATOMS; DISTURBANCE HISTORY; DISTURBANCE TIMING; EPILITHIC ALGAE; KENTUCKY; RESILIENCE; RESISTANCE; SPATES; STREAMS; SUCCESSION; ZYNGEMATALEAN GREEN ALGAE	SCANNING ELECTRON-MICROSCOPY; CURRENT VELOCITY; LABORATORY STREAMS; DIATOM COLONIZATION; DESERT STREAM; NATIONAL-PARK; PERIPHYTON; SUCCESSION; NUTRIENTS; DYNAMICS	We examined effects of disturbance timing on resistance and resilience of epilithic algal communities growing in fast- (29 cm/s) and slow- (12 cm/s) current outdoor experimental stream channels in Kentucky, USA that were either left undisturbed (control) over 33 d following a simulated spate, or were subjected to an additional spate after either 9, 18, 27, or 33 d. On day 33, all channels were subjected to a final spate to assess effects of short-term disturbance history on resistance, independently of seasonal influences. Succession proceeded from a sparsely populated community dominated by a small, monoraphid diatom (Achnanthes minutissima) immediately after the initial spate, to dominance by dense floating mats of filamentous green algae (Zygnematales: Mougeotia and Spirogyra) and Synedra spp. by day 21-24. Resistance was generally lower in slow-current communities, both in terms of cell-density reduction and displacement of taxonomic structure, than in fast-current communities. Resistance in slow-current communities varied temporally, with communities least resistant on day 18, when community composition and physiognomy was changing rapidly, and on day 33, when green algal mats began to senesce. On day 33, slow-current communities that had not been recently disturbed (control, D9) exhibited greatest spate-induced loss of algal biomass. Additionally, slow-current communities with high pre-disturbance phaeophytin content (an indicator of algal senescence) also changed most in diatom assemblage structure across the final spate. No such relationship was noted in fast current, suggesting that autogenic factors influenced communities in slow current more than those in fast. Resilience was higher in slow-current communities than in fast current, with disturbed communities reaching biomass and taxonomic structure similar to controls after 3-9 d. High resilience in slow current resulted from enhanced reproduction in some populations following spate-induced biomass reduction and presumed release from nutrient and light limitation, and low shear stress relative to fast-current channels where biomass accrual was limited by current. Interactions between disturbance timing, successional state, and habitat affect the susceptibility of epilithic algal communities to disturbance and likely influence temporal and spatial heterogeneity in stream ecosystems.	UNIV LOUISVILLE,DEPT BIOL,LOUISVILLE,KY 40292	University of Louisville									75	204	236	0	82	ECOLOGICAL SOC AMER	WASHINGTON	2010 MASSACHUSETTS AVE, NW, STE 400, WASHINGTON, DC 20036	0012-9658			ECOLOGY	Ecology	AUG	1992	73	4					1445	1461		10.2307/1940689	http://dx.doi.org/10.2307/1940689			17	Ecology	Science Citation Index Expanded (SCI-EXPANDED)	Environmental Sciences & Ecology	JE984					2026-01-14	WOS:A1992JE98400026	View Full Record in Web of Science
J	de Grandpre, L; Bergeron, Y				de Grandpre, L; Bergeron, Y			Diversity and stability of understorey communities following disturbance in the southern boreal forest	JOURNAL OF ECOLOGY			English	Article						boreal understorey; community structure; disturbance; resistance	FIRE; RESILIENCE; ECOSYSTEMS; BIODIVERSITY; SUCCESSION; MECHANISMS	1 We investigated the response of boreal understorey communities to gap formation in order to evaluate the relationship between community stability and changes in community composition. We described the early changes in understorey species composition after gap formation and assessed some of the factors responsible for higher resistance to disturbance. 2 At six sites, in the southern boreal forest of north-western Quebec, representing a successional gradient after fire, trees were cut and removed from an area of 400 m(2). In each experimental gap, we recorded the cover of the understorey species in four 4 m(2) permanent quadrats from before to 4 years after gap formation. We estimated resistance to disturbance in terms of changes in species composition and abundance. 3 Younger communities changed less than older ones after disturbance, Sites with more species changed less in composition after gap formation than less rich sites. Richer quadrats contained species that could react quickly to disturbance by increasing their cover and preventing invaders from dominating the understorey. 4 Stronger resistance of understorey species communities to gap formation can persist in older sites because of the particular disturbance regime. Gaps created by the spruce budworm in older sites dominated by balsam fir increase microsite heterogeneity and diversity by allowing the co-existence of early and late successional species.	Univ Quebec, Grp Rech Ecol Forestiere, Montreal, PQ H3C 3P8, Canada	University of Quebec; University of Quebec Montreal	de Grandpre, L (corresponding author), Nat Resources Canada, Laurentian Forestry Ctr, 1055 PEPS,POB 3800, Ste Foy, PQ G1V 4C7, Canada.			De Grandpre, Louis/0000-0002-0368-4597					38	82	95	2	52	WILEY	HOBOKEN	111 RIVER ST, HOBOKEN 07030-5774, NJ USA	0022-0477	1365-2745		J ECOL	J. Ecol.	DEC	1997	85	6					777	784		10.2307/2960601	http://dx.doi.org/10.2307/2960601			8	Plant Sciences; Ecology	Science Citation Index Expanded (SCI-EXPANDED)	Plant Sciences; Environmental Sciences & Ecology	YL835					2026-01-14	WOS:000070998600005	View Full Record in Web of Science
J	McMullen, LE; De Leenheer, P; Tonkin, JD; Lytle, DA				McMullen, Laura E.; De Leenheer, Patrick; Tonkin, Jonathan D.; Lytle, David A.			High mortality and enhanced recovery: modelling the countervailing effects of disturbance on population dynamics	ECOLOGY LETTERS			English	Article						Disturbance ecology; invertebrate; population dynamics; resilience; resistance	ANDROPOGON-SEMIBERBIS; WATER-MANAGEMENT; AQUATIC INSECTS; SAVANNA GRASS; FLOW REGIMES; FIRE; COMMUNITIES; RESISTANCE; RESPONSES; FLOODS	Disturbances cause high mortality in populations while simultaneously enhancing population growth by improving habitats. These countervailing effects make it difficult to predict population dynamics following disturbance events. To address this challenge, we derived a novel form of the logistic growth equation that permits time-varying carrying capacity and growth rate. We combined this equation with concepts drawn from disturbance ecology to create a general model for population dynamics in disturbance-prone systems. A river flooding example using three insect species (a fast life-cycle mayfly, a slow life-cycle dragonfly and an ostracod) found optimal trade-offs between disturbance frequency vs. magnitude and a close fit to empirical data in 62% of cases. A savanna fire analysis identified fire frequencies of 3-4 years that maximised population size of a perennial grass. The model shows promise for predicting population dynamics after multiple disturbance events and for management of river flows and fire regimes.	[McMullen, Laura E.; De Leenheer, Patrick; Tonkin, Jonathan D.; Lytle, David A.] Oregon State Univ, Dept Integrat Biol, 3029 Cordley Hall, Corvallis, OR 97331 USA; [De Leenheer, Patrick] Oregon State Univ, Dept Math, 368 Kidder Hall, Corvallis, OR 97331 USA	Oregon State University; Oregon State University	Lytle, DA (corresponding author), Oregon State Univ, Dept Integrat Biol, 3029 Cordley Hall, Corvallis, OR 97331 USA.	lytleda@oregonstate.edu	Tonkin, Jonathan/J-4120-2013	Tonkin, Jonathan/0000-0002-6053-291X; Lytle, David A/0000-0002-6086-0331	U.S. Department of Defense [SERDP RC-2511]; U.S. Fish & Wildlife Service; U.S. National Science Foundation [DMS-1411853]; U.S. National Science Foundation	U.S. Department of Defense(United States Department of Defense); U.S. Fish & Wildlife Service(US Fish & Wildlife Service); U.S. National Science Foundation(National Science Foundation (NSF)); U.S. National Science Foundation(National Science Foundation (NSF))	Funding was provided by a U.S. Department of Defense grant (SERDP RC-2511) and a U.S. Fish & Wildlife Service grant to D.A.L., a U.S. National Science Foundation grant (DMS-1411853) to P.D. and a U.S. National Science Foundation Predoctoral Fellowship to L.E.M. Helpful comments that resulted in substantial improvement to this manuscript were provided by Kate Boersma, Michael Bogan, Deb Finn and four anonymous reviewers.		52	29	30	0	54	WILEY	HOBOKEN	111 RIVER ST, HOBOKEN 07030-5774, NJ USA	1461-023X	1461-0248		ECOL LETT	Ecol. Lett.	DEC	2017	20	12					1566	1575		10.1111/ele.12866	http://dx.doi.org/10.1111/ele.12866			10	Ecology	Science Citation Index Expanded (SCI-EXPANDED)	Environmental Sciences & Ecology	FM3VQ	29067772				2026-01-14	WOS:000414938000008	View Full Record in Web of Science
J	Wilson, AM; Latimer, AM; Silander, JA				Wilson, Adam M.; Latimer, Andrew M.; Silander, John A., Jr.			Climatic controls on ecosystem resilience: Postfire regeneration in the Cape Floristic Region of South Africa	PROCEEDINGS OF THE NATIONAL ACADEMY OF SCIENCES OF THE UNITED STATES OF AMERICA			English	Article						hierarchical Bayesian; ecology; fire; climate; remote sensing	DIFFERENCE VEGETATION INDEX; SPATIAL-PATTERNS; FIRE; RECOVERY; FYNBOS; SHRUBLANDS; SEVERITY; MODELS; PRECIPITATION; BIODIVERSITY	Conservation of biodiversity and natural resources in a changing climate requires understanding what controls ecosystem resilience to disturbance. This understanding is especially important in the fire-prone Mediterranean systems of the world. The fire frequency in these systems is sensitive to climate, and recent climate change has resulted in more frequent fires over the last few decades. However, the sensitivity of postfire recovery and biomass/fuel load accumulation to climate is less well understood than fire frequency despite its importance in driving the fire regime. In this study, we develop a hierarchical statistical framework to model postfire ecosystem recovery using satellite-derived observations of vegetation as a function of stand age, topography, and climate. In the Cape Floristic Region (CFR) of South Africa, a fire-prone biodiversity hotspot, we found strong postfire recovery gradients associated with climate resulting in faster recovery in regions with higher soil fertility, minimum July (winter) temperature, and mean January (summer) precipitation. Projections using an ensemble of 11 downscaled Coupled Model Intercomparison Project Phase 5 (CMIP5) general circulation models (GCMs) suggest that warmer winter temperatures in 2080-2100 will encourage faster postfire recovery across the region, which could further increase fire frequency due to faster fuel accumulation. However, some models project decreasing precipitation in the western CFR, which would slow recovery rates there, likely reducing fire frequency through lack of fuel and potentially driving local biome shifts from fynbos shrubland to nonburning semidesert vegetation. This simple yet powerful approach to making inferences from large, remotely sensed datasets has potential for wide application to modeling ecosystem resilience in disturbance-prone ecosystems globally.	[Wilson, Adam M.] SUNY Buffalo, Dept Geog, Buffalo, NY 14261 USA; [Wilson, Adam M.] Yale Univ, Dept Ecol & Evolutionary Biol, New Haven, CT 06520 USA; [Wilson, Adam M.; Silander, John A., Jr.] Univ Connecticut, Dept Ecol & Evolutionary Biol, Storrs, CT 06269 USA; [Latimer, Andrew M.] Univ Calif Davis, Dept Plant Sci, Davis, CA 95616 USA	State University of New York (SUNY) System; University at Buffalo, SUNY; Yale University; University of Connecticut; University of California System; University of California Davis	Wilson, AM (corresponding author), SUNY Buffalo, Dept Geog, Buffalo, NY 14261 USA.	adamw@buffalo.edu	Wilson, Adam/C-6731-2009	Wilson, Adam/0000-0003-3362-7806; Latimer, Anew/0000-0001-8098-0448	NASA headquarters under NASA Earth and Space Science Fellowship Program Grant [NNX09AN82H]; Yale Climate & Energy Postdoctoral fellowship; National Science Foundation (NSF) [OISE-0623341, DEB-0516320, DEB-1046328]; NSF [DEB-1045985]; Direct For Biological Sciences [1045985] Funding Source: National Science Foundation; Division Of Environmental Biology [1045985] Funding Source: National Science Foundation	NASA headquarters under NASA Earth and Space Science Fellowship Program Grant; Yale Climate & Energy Postdoctoral fellowship; National Science Foundation (NSF)(National Science Foundation (NSF)); NSF(National Science Foundation (NSF)); Direct For Biological Sciences(National Science Foundation (NSF)NSF - Directorate for Biological Sciences (BIO)); Division Of Environmental Biology(National Science Foundation (NSF)NSF - Directorate for Biological Sciences (BIO))	This work was supported by NASA headquarters under NASA Earth and Space Science Fellowship Program Grant NNX09AN82H and a Yale Climate & Energy Postdoctoral fellowship (to A.M.W.), as well as National Science Foundation (NSF) Grants OISE-0623341, DEB-0516320, and DEB-1046328 (to J.A.S.) and NSF Grant DEB-1045985 (to A.M.L.).		81	48	52	0	60	NATL ACAD SCIENCES	WASHINGTON	2101 CONSTITUTION AVE NW, WASHINGTON, DC 20418 USA	0027-8424	1091-6490		P NATL ACAD SCI USA	Proc. Natl. Acad. Sci. U. S. A.	JUL 21	2015	112	29					9058	9063		10.1073/pnas.1416710112	http://dx.doi.org/10.1073/pnas.1416710112			6	Multidisciplinary Sciences	Science Citation Index Expanded (SCI-EXPANDED)	Science & Technology - Other Topics	CN2BJ	26150521	Green Submitted, Green Published, Bronze			2026-01-14	WOS:000358225100075	View Full Record in Web of Science
J	Peereman, J; Hogan, JA; Lin, TC				Peereman, Jonathan; Hogan, J. Aaron; Lin, Teng-Chiu			Disturbance frequency, intensity and forest structure modulate cyclone-induced changes in mangrove forest canopy cover	GLOBAL ECOLOGY AND BIOGEOGRAPHY			English	Article						canopy cover; disturbance; enhanced vegetation index; forest structure; mangroves; normalized difference infrared index; remote sensing; resilience; tropical cyclones	HURRICANE DISTURBANCE; TYPHOON DISTURBANCE; TROPICAL CYCLONES; VEGETATION; LEVEL; REGENERATION; EVERGLADES; LITTERFALL; PATTERNS; RECOVERY	Aim Tropical cyclones are large-scale disturbances that can shape the structure and dynamics of mangrove forests. Although tropical cyclone activity overlaps extensively with the latitudinal distribution of mangrove forests, the relationships between cyclone intensity and frequency and mangrove forest canopy damage and recovery are not understood at the global scale. Using remote sensing data, we examined how mangrove forest structure, climate and cyclone characteristics influence canopy cover loss and recovery dynamics. Location Global tropics. Time period 2000-2020. Major taxa studied Mangrove trees. Methods Using two satellite-derived vegetation indices (the enhanced vegetation index and the normalized difference infrared index) from 86 cyclones affecting 56 mangrove sites across the globe, we quantified mangrove canopy loss in relationship to cyclones. Using linear regression and variance decomposition, we identified and ranked significant predictors of cyclone-induced canopy loss and recovery. Results Three-quarters of the studied cyclone disturbances resulted in canopy damage. Stands exposed to high wind speeds and those close to the cyclone paths were more severely damaged, whereas lower damage magnitudes were found in sites with greater past cyclone frequency. Canopy damage was greater in tall mangrove stands but decreased with higher aboveground biomass. The distance from the cyclone path and maximum wind speed were the most important factors, representing > 50% of the explained variation in cyclone damage. There was considerable variation in canopy damage among cyclones, but rates of recovery were similar across all mangrove sites, with the main predictor of recovery time being the degree of canopy loss. Main conclusions Our results suggest that the resistance of mangrove canopy cover to cyclone disturbance is variably tuned to the cyclone regime and vegetation characteristics, but resilience is inherent to the magnitude of canopy damage because the rate of forest canopy recovery appears to be consistent globally.	[Peereman, Jonathan; Lin, Teng-Chiu] Natl Taiwan Normal Univ, Dept Life Sci, Taipei 11677, Taiwan; [Hogan, J. Aaron] Florida Int Univ, Dept Biol Sci, Miami, FL 33199 USA	National Taiwan Normal University; State University System of Florida; Florida International University	Lin, TC (corresponding author), Natl Taiwan Normal Univ, Dept Life Sci, Taipei 11677, Taiwan.	tclin@ntnu.edu.tw	Peereman, Jonathan/GRX-5316-2022; Hogan, Aaron/I-6344-2019	Hogan, Aaron/0000-0001-9806-3074; Lin, Teng-Chiu/0000-0003-1088-8771; Peereman, Jonathan/0000-0002-5128-3536	Ministry of Science and Technology [MOST 107-2313-B-003-001-MY3]	Ministry of Science and Technology(Ministry of Science and Technology, Taiwan)	Ministry of Science and Technology grant number: MOST 107-2313-B-003-001-MY3		67	43	48	5	122	WILEY	HOBOKEN	111 RIVER ST, HOBOKEN 07030-5774, NJ USA	1466-822X	1466-8238		GLOBAL ECOL BIOGEOGR	Glob. Ecol. Biogeogr.	JAN	2022	31	1					37	50		10.1111/geb.13407	http://dx.doi.org/10.1111/geb.13407		SEP 2021	14	Ecology; Geography, Physical	Science Citation Index Expanded (SCI-EXPANDED)	Environmental Sciences & Ecology; Physical Geography	XK7AQ		Green Accepted, Bronze			2026-01-14	WOS:000697795800001	View Full Record in Web of Science
J	Zhao, QH; Van den Brink, PJ; Carpentier, C; Wang, YYXG; Rodríguez-Sánchez, P; Xu, C; Vollbrecht, S; Gillissen, F; Vollebregt, M; Wang, SP; De Laender, F				Zhao, Qinghua; Van den Brink, Paul J.; Carpentier, Camille; Wang, Yingying X. G.; Rodriguez-Sanchez, Pablo; Xu, Chi; Vollbrecht, Silke; Gillissen, Frits; Vollebregt, Marlies; Wang, Shaopeng; De Laender, Frederik			Horizontal and vertical diversity jointly shape food web stability against small and large perturbations	ECOLOGY LETTERS			English	Article						Equilibrium; horizontal diversity; large perturbations; small perturbations; stability; vertical diversity	HIGHER-ORDER INTERACTIONS; BIODIVERSITY INCREASES; SECONDARY EXTINCTIONS; TROPHIC INTERACTIONS; SPECIES-DIVERSITY; WEAK-INTERACTIONS; CHAIN LENGTH; NETWORK; RESILIENCE; SIZE	The biodiversity of food webs is composed of horizontal (i.e. within trophic levels) and vertical diversity (i.e. the number of trophic levels). Understanding their joint effect on stability is a key challenge. Theory mostly considers their individual effects and focuses on small perturbations near equilibrium in hypothetical food webs. Here, we study the joint effects of horizontal and vertical diversity on the stability of hypothetical (modelled) and empirical food webs. In modelled food webs, horizontal and vertical diversity increased and decreased stability, respectively, with a stronger positive effect of producer diversity on stability at higher consumer diversity. Experiments with an empirical plankton food web, where we manipulated horizontal and vertical diversity and measured stability from species interactions and from resilience against large perturbations, confirmed these predictions. Taken together, our findings highlight the need to conserve horizontal biodiversity at different trophic levels to ensure stability.	[Zhao, Qinghua; Van den Brink, Paul J.; Rodriguez-Sanchez, Pablo; Vollbrecht, Silke; Gillissen, Frits; Vollebregt, Marlies] Wageningen Univ, Aquat Ecol & Water Qual Management Grp, POB 47, NL-6700 AA Wageningen, Netherlands; [Van den Brink, Paul J.] Wageningen Environm Res, POB 47, NL-6700 AA Wageningen, Netherlands; [Carpentier, Camille; De Laender, Frederik] Univ Namur, Namur Inst Complex Syst, Res Unit Environm & Evolutionary Biol, Rue Bruxelles 61, Namur, Belgium; [Carpentier, Camille; De Laender, Frederik] Univ Namur, Inst Life Earth & Environm, Rue Bruxelles 61, Namur, Belgium; [Wang, Yingying X. G.] Wageningen Univ, Resource Ecol Grp, Droevendaalsesteeg 3a, NL-6708 PB Wageningen, Netherlands; [Xu, Chi] Nanjing Univ, Sch Life Sci, Nanjing 210023, Jiangsu, Peoples R China; [Wang, Shaopeng] Peking Univ, Minist Educ, Coll Urban & Environm Sci, Inst Ecol, Beijing 100871, Peoples R China; [Wang, Shaopeng] Peking Univ, Minist Educ, Key Lab Earth Surface Proc, Beijing 100871, Peoples R China	Wageningen University & Research; Wageningen University & Research; University of Namur; University of Namur; Wageningen University & Research; Nanjing University; Peking University; Peking University	Van den Brink, PJ (corresponding author), Wageningen Univ, Aquat Ecol & Water Qual Management Grp, POB 47, NL-6700 AA Wageningen, Netherlands.;Van den Brink, PJ (corresponding author), Wageningen Environm Res, POB 47, NL-6700 AA Wageningen, Netherlands.	paul.vandenbrink@wur.nl	Rodríguez-Sánchez, Pablo/AAJ-8524-2020; van den brink, Paul/AAT-7144-2020; Wang, Shaopeng/J-7091-2012; De Laender, Frederik/D-2783-2014; Wang, Yingying/LZE-2701-2025	Rodríguez-Sánchez, Pablo/0000-0002-2855-940X; van den brink, Paul/0000-0002-7241-4347; Wang, Shaopeng/0000-0002-9430-8879; Zhao, Qinghua/0000-0003-2249-258X; Xu, Chi/0000-0002-1841-9032; Gillissen, Frits/0009-0007-4976-1141; Carpentier, Camille/0000-0002-8765-9144; De Laender, Frederik/0000-0002-4060-973X; Wang, Yingying/0000-0003-3066-197X	China Scholarship Council [201606190229]	China Scholarship Council(China Scholarship CouncilInstituto Politecnico Nacional - Mexico)	We acknowledge feedback and advice from the editor, Tim Coulson and three anonymous referees. We thank Carlos Melian and Jurg W. Spaak for valuable suggestions and comments. QHZ is supported by the China Scholarship Council (No. 201606190229).		84	43	50	6	122	WILEY	HOBOKEN	111 RIVER ST, HOBOKEN 07030-5774, NJ USA	1461-023X	1461-0248		ECOL LETT	Ecol. Lett.	JUL	2019	22	7					1152	1162		10.1111/ele.13282	http://dx.doi.org/10.1111/ele.13282			11	Ecology	Science Citation Index Expanded (SCI-EXPANDED)	Environmental Sciences & Ecology	IE9GX	31095883	Green Submitted, hybrid			2026-01-14	WOS:000472684000011	View Full Record in Web of Science
J	Hirst, RA; Pywell, RF; Marrs, RH; Putwain, PD				Hirst, RA; Pywell, RF; Marrs, RH; Putwain, PD			The resilience of calcareous and mesotrophic grasslands following disturbance	JOURNAL OF APPLIED ECOLOGY			English	Article						CCA; habitat disturbance; military training; Salisbury Plain Training Area; succession; tracked vehicles	CANYON MANEUVER SITE; MILITARY MANEUVERS; TRAINING AREA; LONG-TERM; VEGETATION; RESISTANCE; DIVERSITY; COLORADO; INERTIA; STATE	1. Understanding habitat disturbance and recovery is vital for successful conservation management and restoration, particularly of subseral communities with high nature conservation interest and sites subject to unavoidable disturbance pressures, such as that arising from access and recreational activities. 2. Grassland resilience was investigated on the Salisbury Plain Training Area (SPTA) in southern England, the largest of the UK military training areas. SPTA contains the greatest expanse of unimproved chalk grassland in north-west Europe, a habitat of particular nature conservation interest. 3. Historical aerial photographs were used to identify 82 calcareous and mesotrophic grassland sites disturbed over a 50-year time period. Vegetation, soils and seed bank data were collected from each old disturbance site. Revegetation time periods following disturbance were compared, and habitat resilience following disturbance investigated using the succession of surface vegetation along the chronosequence, the combined changes of vegetation and soil chemistry, and finally vegetation and seed bank composition. 4. The sampled calcareous grasslands were less resilient following disturbance than the mesotrophic grasslands, with slower colonization of bare ground and target species re-assembly. The mesotrophic grasslands typically took between 30 and 40 years to re-establish following disturbance, whereas calcareous grasslands took at least 50 years. 5. Even after such long time periods, there remained subtle but significant differences between the vegetation composition of the disturbed and undisturbed swards. Perennial forb species, particularly hemicryptophytes, persisted at higher frequencies in swards disturbed 50 years ago than in undisturbed swards. 6. Synthesis and applications. Prediction of habitat resilience following disturbance is dependent on which components of the system are investigated. However, data such as that presented here can help land managers understand how palimpsests of current habitat characteristics may have evolved, and how disturbance regimes may be managed in the future. It is likely that the resilience of grasslands such as those on SPTA may have been overestimated, and perceptions of habitat carrying capacity for disturbance events may require re-evaluation.	Ctr Ecol & Hydrol, Huntingdon PE28 2LS, Cambs, England; Univ Liverpool, Sch Biol Sci, Appl Vegetat Dynam Lab, Liverpool L69 3GS, Merseyside, England; Univ Liverpool, Sch Biol Sci, Liverpool L69 7ZB, Merseyside, England	UK Centre for Ecology & Hydrology (UKCEH); University of Liverpool; University of Liverpool	Hirst, RA (corresponding author), Land Use Consultants, 37 Otago St, Glasgow G12 8JJ, Lanark, Scotland.	hirst_r@glasgow.landuse.co.uk	Marrs, Robert/C-9838-2011; Pywell, Richard/E-8738-2010	Marrs, Robert/0000-0002-0664-9420; Pywell, Richard/0000-0001-6431-9959					45	35	41	0	44	BLACKWELL PUBLISHING	OXFORD	9600 GARSINGTON RD, OXFORD OX4 2DG, OXON, ENGLAND	0021-8901			J APPL ECOL	J. Appl. Ecol.	JUN	2005	42	3					498	506		10.1111/j.1365-2664.2005.01028.x	http://dx.doi.org/10.1111/j.1365-2664.2005.01028.x			9	Biodiversity Conservation; Ecology	Science Citation Index Expanded (SCI-EXPANDED)	Biodiversity & Conservation; Environmental Sciences & Ecology	932VB					2026-01-14	WOS:000229581100009	View Full Record in Web of Science
J	Aronson, RB; Precht, WF; Macintyre, IG; Toth, LT				Aronson, Richard B.; Precht, William F.; Macintyre, Ian G.; Toth, Lauren T.			Catastrophe and the life span of coral reefs	ECOLOGY			English	Article						Belize; coral bleaching; coral disease; coral reef; earthquake; paleoecology; resilience; sponges; submarine avalanche; T-50	COMMUNITY STRUCTURE; CLIMATE-CHANGE; PHASE-SHIFTS; DISTURBANCE; RESILIENCE; RECOVERY; CONVERGENCE; CRITICALITY; ECOSYSTEMS; REGIONS	A strong earthquake in the western Caribbean in 2009 had a catastrophic impact on uncemented, unconsolidated coral reefs in the central sector of the shelf lagoon of the Belizean barrier reef. In a set of 21 reef sites that had been observed prior to the earthquake, the benthic assemblages of 10 were eradicated, and one was partially damaged, by avalanching of their slopes. Ecological dynamics that had played out over the previous 23 years, including the mass mortalities of two sequentially dominant coral species and a large increase in the cover of an encrusting sponge, were instantaneously rendered moot in the areas of catastrophic reef-slope failure. Because these prior dynamics also determined the benthic composition and resilience of adjacent sections of reef that remained intact, the history of disturbance prior to the earthquake will strongly influence decadal-scale recovery in the failed areas. Geological analysis of the reef framework yielded a minimum return time of 2000-4000 years for this type of high-amplitude event. Anthropogenic degradation of ecosystems must be viewed against the backdrop of long-period, natural catastrophes, such as the impact of strong earthquakes on uncemented, lagoonal reefs.	[Aronson, Richard B.; Toth, Lauren T.] Florida Inst Technol, Dept Biol Sci, Melbourne, FL 32901 USA; [Precht, William F.] NOAA, Florida Keys Natl Marine Sanctuary, Key Largo, FL 33037 USA; [Macintyre, Ian G.] Smithsonian Inst, Natl Museum Nat Hist, Dept Paleobiol, Washington, DC 20560 USA	Florida Institute of Technology; National Oceanic Atmospheric Admin (NOAA) - USA; Smithsonian Institution; Smithsonian National Museum of Natural History	Aronson, RB (corresponding author), Florida Inst Technol, Dept Biol Sci, 150 W Univ Blvd, Melbourne, FL 32901 USA.	raronson@fit.edu		Toth, Lauren/0000-0002-2568-802X; Aronson, Richard/0000-0003-0383-3844	Smithsonian Marine Science Network	Smithsonian Marine Science Network(Smithsonian InstitutionSmithsonian Tennenbaum Marine Observatories Network)	We thank M. B. Bush, S. R. Dudgeon, L. Kaufman, R. M. Moody, B. R. Silliman, R. A. Tankersley, R. van Woesik, and J. L. Wulff for advice and discussion. Comments from two anonymous reviewers improved the manuscript. W. B. Goodwin and A. G. Macintyre assisted with the fieldwork. T. Rath and B. V. Shank kindly provided images and initial information on the impacts of the earthquake in Belize. Fieldwork was supported by a grant from the Smithsonian Marine Science Network and carried out under a permit from the Belize Department of Fisheries. This paper is Contribution No. 909 from the Smithsonian's Caribbean Coral Reef Ecosystems (CCRE) Program and Contribution No. 62 from the Institute for Research on Global Climate Change at the Florida Institute of Technology. The content of this paper does not reflect any position of the National Oceanic and Atmospheric Administration (NOAA) or the U.S. Government, unless otherwise specified.		71	18	20	0	75	WILEY	HOBOKEN	111 RIVER ST, HOBOKEN 07030-5774, NJ USA	0012-9658	1939-9170		ECOLOGY	Ecology	FEB	2012	93	2					303	313		10.1890/11-1037.1	http://dx.doi.org/10.1890/11-1037.1			11	Ecology	Science Citation Index Expanded (SCI-EXPANDED)	Environmental Sciences & Ecology	925WZ	22624312				2026-01-14	WOS:000302794100011	View Full Record in Web of Science
J	Gorman, D; Connell, SD				Gorman, Daniel; Connell, Sean D.			Recovering subtidal forests in human-dominated landscapes	JOURNAL OF APPLIED ECOLOGY			English	Article						habitat loss; inhibition; recruitment; regime-shift; restoration; state; turf	TURF-FORMING ALGAE; REGIME SHIFTS; ECKLONIA-RADIATA; MARINE DIVERSITY; ROCKY COASTS; HABITAT LOSS; CANOPY; RECRUITMENT; DISTURBANCE; RESILIENCE	P> Policy initiatives that seek to recover lost habitats require the capacity to anticipate and suppress the mechanisms that drive loss. The replacement of forested landscapes by simple landscapes comprising of opportunistic or 'weedy' species represents an increasingly common phenomenon across human-dominated systems. The failure of subtidal forests to recover from natural and human disturbance and their ultimate replacement by degraded habitats is recognized globally. The current lack of knowledge on whether such shifts can be reversed jeopardizes considerations of restoration policy within increasingly human-dominated landscapes. We critically assessed the model that recovery of canopies within remnant kelp forests in degraded landscapes (i.e. turf-forming algae that carpet space) is slower than in adjacent forested landscapes, but may be increased by removing turfs. After generating experimental disturbance, canopies recovered to their former state within forested landscapes, but not in remnant forests in degraded landscapes. Removal of turfs from spaces between remnant forests, however, enabled canopies to recruit and subsequently develop covers that matched those in remnant forests. Whilst the supply of canopy-forming propagules to degraded landscapes is likely to decline with gap expansion, we show that improvements to forest resilience and restoration are possible via policies that result in a reduction of turf covers. These results also support the model that regime-shifts need not be a product of synchronized loss, but can occur as a result of reduced rates of canopy-recruitment over broad areas and many years. Indeed, patterns of canopy-loss over several decades redouble attention to the human-mediated conditions that enable turfs to retain space (i.e. elevated nutrient and sediment loads via coastal runoff). Synthesis and applications. We demonstrate that future restoration is a possible outcome of polices that promote ecosystem recovery. In doing so, we reduce uncertainty about policy initiatives that aim to upgrade the recycling potential of wastewater treatment plants (e.g. nearly 45% of South Australia's metropolitan wastewater) to improve the quality of water needed to restore subtidal forests. Uncertainty about resilience-building and restoration management are redressed by demonstrating that the feedbacks maintaining regime-shifted landscapes are not necessarily permanent.	[Gorman, Daniel; Connell, Sean D.] Univ Adelaide, Sch Earth & Environm Sci, So Seas Ecol Labs, Adelaide, SA 5005, Australia	Adelaide University; University of Adelaide	Connell, SD (corresponding author), Univ Adelaide, Sch Earth & Environm Sci, So Seas Ecol Labs, DP418, Adelaide, SA 5005, Australia.	sean.connell@adelaide.edu.au	Gorman, Daniel/A-9085-2012; Connell, Sean/A-8874-2008	Gorman, Daniel/0000-0002-6768-2638; Connell, Sean/0000-0002-5350-6852	Australian Research Council; Wildlife Conservation Foundation Research [0254]; QEII	Australian Research Council(Australian Research CouncilInstituto Politecnico Nacional - Mexico); Wildlife Conservation Foundation Research; QEII	The authors thank the farsighted recognition of P. von Baumgarten (Principle Marine Policy Adviser) and her department (The Department of Environment and Heritage) for commissioning this research to guide development of new policy on coastal management. The Australian Research Council (ARC Linkage) provided leverage funds to assist DEH achieve our work in an applied context. These research outcomes have been used by the South Australian Department of Premier and Cabinet as part of its coastal planning and water recycling initiatives. Field assistance was provided by J. Brooks, J.P. Livore and J.R. Naumann. DG was supported by a Wildlife Conservation Foundation Research Grant (0254), and SDC by a QEII Fellowship.		55	132	135	0	69	WILEY	HOBOKEN	111 RIVER ST, HOBOKEN 07030-5774, NJ USA	0021-8901	1365-2664		J APPL ECOL	J. Appl. Ecol.	DEC	2009	46	6					1258	1265		10.1111/j.1365-2664.2009.01711.x	http://dx.doi.org/10.1111/j.1365-2664.2009.01711.x			8	Biodiversity Conservation; Ecology	Science Citation Index Expanded (SCI-EXPANDED)	Biodiversity & Conservation; Environmental Sciences & Ecology	525DI		Bronze			2026-01-14	WOS:000272193300014	View Full Record in Web of Science
J	Loffler, Z; Hoey, AS				Loffler, Zoe; Hoey, Andrew S.			Canopy-forming macroalgal beds (Sargassum) on coral reefs are resilient to physical disturbance	JOURNAL OF ECOLOGY			English	Article						cyclone; herbivory; hurricane; phase-shift; plant population and community dynamics; plant-herbivore interactions; resilience	GREAT-BARRIER-REEF; PHASE-SHIFTS; COMMUNITY STRUCTURE; MAGNETIC ISLAND; STABLE STATES; SEVERE STORM; SURVIVAL; DYNAMICS; GROWTH; PARROTFISHES	Disturbances to ecosystems are often considered in terms of their potential to disrupt the feedbacks maintaining a particular ecosystem regime. The likelihood of doing so, however, will be dependent on the nature of the regime and its resilience to disturbance. Within coral reef ecosystems, shifts from coral- to macroalgal dominance are becoming increasingly common and, once established, are difficult to reverse. Most studies to date have focused on the biological removal of macroalgae by herbivores, however, none have considered the resilience of macroalgal beds to physical removal by storms. We simulated the physical removal of macroalgal biomass from Sargassum beds on an inshore coral reef on Australia's Great Barrier Reef, and monitored recovery for 11months. Trimming Sargassum biomass but leaving the holdfast intact had no detectable effect on the density, height or biomass of Sargassum compared to adjacent intact, or control, areas after 5 months. In areas where holdfasts were also removed, Sargassum biomass recovered to 50% of control biomass after 11months. Given the importance of holdfasts to the resilience of Sargassum beds, we also investigated the ability of herbivores to remove and/or damage holdfasts. Exposing pieces of dead coral with attached Sargassum holdfasts to local herbivore assemblages resulted in a 70% decline in the number of holdfasts over 4months compared to those protected from herbivores. Synthesis. Beds of Sargassum are extremely resilient to the physical removal of algal biomass, and as such, storms alone are unlikely to lead to permanent reductions in Sargassum abundance. Persistent reductions in the abundance of macroalgae on degraded coral reefs will not only require the physical or biological removal of algal biomass, but critically, sufficient densities of herbivores capable of removing holdfasts.	[Loffler, Zoe; Hoey, Andrew S.] James Cook Univ, ARC Ctr Excellence Coral Reef Studies, Townsville, Qld, Australia	James Cook University; ARC Centre of Excellence for Coral Reef Studies	Loffler, Z (corresponding author), James Cook Univ, ARC Ctr Excellence Coral Reef Studies, Townsville, Qld, Australia.	zoe.loffler@my.jcu.edu.au	Hoey, Anew/B-5457-2015	Hoey, Anew/0000-0002-4261-5594	Australian Research Council [DE130100688]; Australian Research Council [DE130100688] Funding Source: Australian Research Council	Australian Research Council(Australian Research CouncilInstituto Politecnico Nacional - Mexico); Australian Research Council(Australian Research CouncilInstituto Politecnico Nacional - Mexico)	Australian Research Council, Grant/Award Number: DE130100688		83	27	30	1	34	WILEY	HOBOKEN	111 RIVER ST, HOBOKEN 07030-5774, NJ USA	0022-0477	1365-2745		J ECOL	J. Ecol.	MAY	2018	106	3					1156	1164		10.1111/1365-2745.12875	http://dx.doi.org/10.1111/1365-2745.12875			9	Plant Sciences; Ecology	Science Citation Index Expanded (SCI-EXPANDED)	Plant Sciences; Environmental Sciences & Ecology	GC9NE					2026-01-14	WOS:000430123800031	View Full Record in Web of Science
J	Hapsari, KA; Biagioni, S; Jennerjahn, TC; Reimer, P; Saad, A; Sabiham, S; Behling, H				Hapsari, Kartika Anggi; Biagioni, Siria; Jennerjahn, Tim C.; Reimer, Peter; Saad, Asmadi; Sabiham, Supiandi; Behling, Hermann			Resilience of a peatland in Central Sumatra, Indonesia to past anthropogenic disturbance: Improving conservation and restoration designs using palaeoecology	JOURNAL OF ECOLOGY			English	Article						ecosystem function and services; human activities; local policy; natural recovery; palaeoecology and land-use history; peat carbon sink; restoration design; sustainable use	TROPICAL FOREST; SWAMP FOREST; ECOLOGICAL RESILIENCE; ENVIRONMENTAL-CHANGES; HOLOCENE VEGETATION; ACCUMULATION RATES; WOODY DEBRIS; RAIN-FOREST; CARBON; POLLEN	Tropical peatlands, which provide important functions such as biodiversity provisioning and carbon (C) storage, are currently threatened by land-use conversions. Thus, conservation and restoration efforts are needed to maintain their functions. Conservation concepts aiming to separate human from ecosystems are no longer conceivable. Therefore, understanding peatland resilience to human disturbance, that is the ability of peatland ecosystems to maintain their structure and function despite perturbations and to return to their predisturbance states, can assist with integrating human needs into conservation strategies and improving restoration effectiveness. Understanding ecosystem resilience is often impeded by a lack of long-term data, which can be obtained from palaeoecological studies. Located close to the archaeological remains of the Malayu Empire, the Sungai Buluh peatland in Sumatra, Indonesia provides an opportunity to study the resilience of a tropical peatland to past human disturbance. We subjected a 250-cm-long peat core to palynological, charcoal and C content analyses to delineate the anthropogenic impact on the peatland and the ecosystem's response. The results revealed that extensive human activities in Sungai Buluh such as logging, grazing/cut-and-carry, and wild-harvesting started soon after humans occupied the vicinity of the peatland c. 1,000cal yr bp. Even without fire use and cultivation, these activities were able to alter vegetation composition and decrease the peatland's C sequestration capacity. Following site abandonment after the demise of the Malayu Empire at c. 600cal yr bp, the palaeoecological record suggests that the Sungai Buluh peatland recovered in terms of both floristic composition and C sink function, with the latter recovering faster (c. 60years) than the former (c. 170years).Synthesis. The palaeoecological record from Sungai Buluh provides the first evidence of tropical peatland recovery following human disturbance, which can help improve present peatland conservation/restoration strategies. The design of peatland wise-use strategies can mimic the resilience-friendly human activities identified in this study. Consideration should also be given to selecting rapidly regenerating taxa for cost-and-effort-efficient restoration strategies. Additionally, the 170-year recovery time of the Sungai Buluh peatland suggests that the 60-year timeframe currently allocated in most tropical peatland restoration projects may be insufficient.	[Hapsari, Kartika Anggi; Biagioni, Siria; Reimer, Peter; Behling, Hermann] Univ Goettingen, Dept Palynol & Climate Dynam, Gottingen, Germany; [Jennerjahn, Tim C.] Leibniz Ctr Trop Marine Res ZMT, Dept Biogeochem & Geol, Bremen, Germany; [Reimer, Peter] Goshen Coll, Dept Biol Sci, Goshen, IN USA; [Saad, Asmadi] Univ Jambi, Dept Soil Sci, Jambi, Indonesia; [Sabiham, Supiandi] Bogor Agr Univ IPB, Dept Soil Sci & Land Resource, Bogor, Indonesia	University of Gottingen; Leibniz Association; Leibniz Zentrum fur Marine Tropenforschung (ZMT); Goshen College; Universitas Jambi; Bogor Agricultural University	Hapsari, KA (corresponding author), Univ Goettingen, Dept Palynol & Climate Dynam, Gottingen, Germany.	kartika.hapsari@biologie.uni-goettingen.de	Jennerjahn, Tim/AAE-9146-2020; hapsari, kartika anggi/LCD-9372-2024	hapsari, kartika anggi/0000-0001-8328-4771	DFG [CRC 990]; Deutsche Akademische Austauschdienst (DAAD)	DFG(German Research Foundation (DFG)); Deutsche Akademische Austauschdienst (DAAD)(Deutscher Akademischer Austausch Dienst (DAAD))	We thank Dorothee Dasbach (Chemielabor, ZMT Bremen) for supporting the carbon content measurements as well as Jackson Rodrigues for his help with the statistical analysis. We thank Meyta Pratiwi and Garbayu Tri Handoyo for their help with the preparation of second language abstract. We also thank Christoph Peters and Paula Rodriguez for their interesting perspectives throughout the writing process. The study was conducted using the research permit (232/SIP/FRP/SM/VII/2013) from the Ministry of Research and Technology of Indonesia (RISTEK), the collection permits (3272/IPH.1/KS.02/X/2013 and S.709/KKH-2/2013) recommended by the Indonesian Institute of Sciences (LIPI) and Ministry of Forestry (PHKA) and the export permit (183/IPH.1/KS.02/I/2014) recommended by LIPI. We gratefully acknowledge the logistic support from the EFForTS coordination team and the Indonesian partner universities, Institut Pertanian Bogor (IPB) and University of Jambi (UNJA), the Ministry of Education in Jakarta (DIKTI) and LIPI. We also thank our financial providers the DFG Sonderforschungsbereich in CRC 990 (EFForTS) subproject A01 and Deutsche Akademische Austauschdienst (DAAD). Finally, we expressed our gratitude to the reviewers for their comments and suggestions for improving this manuscript.		156	33	39	3	74	WILEY	HOBOKEN	111 RIVER ST, HOBOKEN 07030-5774, NJ USA	0022-0477	1365-2745		J ECOL	J. Ecol.	NOV	2018	106	6					2473	2490		10.1111/1365-2745.13000	http://dx.doi.org/10.1111/1365-2745.13000			18	Plant Sciences; Ecology	Science Citation Index Expanded (SCI-EXPANDED)	Plant Sciences; Environmental Sciences & Ecology	GX0PB		Bronze			2026-01-14	WOS:000447412100025	View Full Record in Web of Science
J	Xu, C; Ke, YG; Zhou, W; Luo, WT; Ma, W; Song, L; Smith, MD; Hoover, DL; Wilcox, KR; Fu, W; Zhang, WG; Yu, Q				Xu, Chong; Ke, Yuguang; Zhou, Wei; Luo, Wentao; Ma, Wang; Song, Lin; Smith, Melinda D.; Hoover, David L.; Wilcox, Kevin R.; Fu, Wei; Zhang, Weiguo; Yu, Qiang			Resistance and resilience of a semi-arid grassland to multi-year extreme drought	ECOLOGICAL INDICATORS			English	Article						Global change ecology; Climate extreme; Net primary productivity; Recovery; Functional groups	STOMATAL CONDUCTANCE; FUNCTIONAL TRAITS; PLANT; PRECIPITATION; ECOSYSTEM; BIODIVERSITY; VARIABILITY; SENSITIVITY; RESPONSES; DYNAMICS	Globally, extreme droughts are likely to become more frequent, more intense, and longer in duration with climate change. Understanding the impacts of drought on ecosystem function (i.e., resistance) and its recovery after drought (i.e., resilience) is critical for long-term sustainability of ecosystem services under climate change. We tested the effects of drought duration on ecosystem resistance by imposing four years of extreme drought (<5th percentile), and examined resilience by imposing two years of extreme drought followed by two years of recovery in a semi-arid grassland in Inner Mongolia, China. We found that the resistance of aboveground net primary productivity (ANPP) decreased as the drought progressed, i.e., ANPP was reduced from 33% in the first treatment year and 60% in the fourth treatment year. Resilience of the ecosystem was such that ANPP of drought plots was 83% of ambient plots one year post-drought. By the second year, ANPP of the drought plots fully recovered to ambient plot levels. Decreasing drought resistance through time was largely driven by forb re-ductions. High resilience of the system was due to grasses compensating for reductions in forb productivity. Based on these findings, we suggest that droughts may have progressively larger impacts as their duration in-creases, so single year responses may underpredict the effects of longer droughts likely to occur in the future. Additionally, longer recovery times after extreme drought events may be critical to ensure resilience and re-covery of all plant functional types. Overall, we suggest that management should strive to support and maintain the high proportion of high drought resistance and resilience plant functional types in the community may enhance the stability of biomass production in a future climate with longer and more intense extreme droughts.	[Xu, Chong; Zhang, Weiguo] Lanzhou Univ, Coll Pastoral Agr Sci & Technol, State Key Lab Grassland Agroecosyst, Lanzhou 730020, Peoples R China; [Xu, Chong; Ke, Yuguang; Zhou, Wei; Yu, Qiang] Chinese Acad Agr Sci, Inst Agr Resources & Reg Planning, Natl Hulunber Grassland Ecosyst Observat & Res St, Beijing 100081, Peoples R China; [Luo, Wentao; Ma, Wang; Song, Lin] Chinese Acad Sci, Inst Appl Ecol, Erguna Forest Steppe Ecotone Res Stn, Shenyang 110016, Peoples R China; [Smith, Melinda D.] Colorado State Univ, Dept Biol, Ft Collins, CO 80523 USA; [Smith, Melinda D.] Colorado State Univ, Grad Degree Program Ecol, Ft Collins, CO 80523 USA; [Hoover, David L.] ARS, Rangeland Resources & Syst Res Unit, USDA, Ft Collins, CO 80526 USA; [Wilcox, Kevin R.] Univ Wyoming, Dept Ecosyst Sci & Management, Laramie, WY 82071 USA; [Fu, Wei] Chinese Acad Sci, Res Ctr Ecoenvironm Sci, State Key Lab Urban & Reg Ecol, Beijing 100085, Peoples R China	Lanzhou University; Chinese Academy of Agricultural Sciences; Institute of Agricultural Resources & Regional Planning, CAAS; Chinese Academy of Sciences; Shenyang Institute of Applied Ecology, CAS; Colorado State University System; Colorado State University Fort Collins; Colorado State University System; Colorado State University Fort Collins; United States Department of Agriculture (USDA); University of Wyoming; Chinese Academy of Sciences; Research Center for Eco-Environmental Sciences (RCEES), CAS	Zhang, WG (corresponding author), Lanzhou Univ, Coll Pastoral Agr Sci & Technol, State Key Lab Grassland Agroecosyst, Lanzhou 730020, Peoples R China.;Yu, Q (corresponding author), Chinese Acad Agr Sci, Inst Agr Resources & Reg Planning, Natl Hulunber Grassland Ecosyst Observat & Res St, Beijing 100081, Peoples R China.	wgzhang@lzu.edu.cn; yuqiang@caas.cn	Wilcox, Kevin/D-7281-2013; Ke, Yuguang/OUH-4697-2025; Yu, Qiang/ISV-0223-2023; Smith, Melinda/J-8987-2014; Fu, Wei/OVZ-2869-2025; Yu, Qiang/ISV-0223-2023	Wilcox, Kevin/0000-0001-6829-1148; Hoover, David/0000-0002-9326-9791; Yuguang, Ke/0000-0002-1884-7627; Yu, Qiang/0009-0009-8474-8510; Yu, Qiang/0000-0002-5480-0623	National Key R&D Program of China [2017YFA0604802]; National Natural Science Foundation of China [41320104002, 31971465]	National Key R&D Program of China; National Natural Science Foundation of China(National Natural Science Foundation of China (NSFC))	This study was sponsored by the National Key R&D Program of China (2017YFA0604802) and the National Natural Science Foundation of China (41320104002, 31971465) . The authors are grateful to the Erguna Forest-Steppe Ecotone Research Station for supporting the fieldwork and providing long-term meteorological records.		38	63	68	23	254	ELSEVIER	AMSTERDAM	RADARWEG 29, 1043 NX AMSTERDAM, NETHERLANDS	1470-160X	1872-7034		ECOL INDIC	Ecol. Indic.	NOV	2021	131								108139	10.1016/j.ecolind.2021.108139	http://dx.doi.org/10.1016/j.ecolind.2021.108139		AUG 2021	7	Biodiversity Conservation; Environmental Sciences	Science Citation Index Expanded (SCI-EXPANDED)	Biodiversity & Conservation; Environmental Sciences & Ecology	WB6YE		Green Submitted, gold			2026-01-14	WOS:000703715800001	View Full Record in Web of Science
J	Manninen, OH; Stark, S				Manninen, Outi H.; Stark, Sari			Historical reindeer corrals in northern boreal forests reveal divergent post-disturbance reorganization by forest type	ECOLOGY			English	Article						alternative ecosystem states; boreal forests; disturbance; grazing; plant functional types	MICROBIAL COMMUNITY STRUCTURE; ALTERNATIVE STABLE STATES; N-15 NATURAL-ABUNDANCE; BETULA-PENDULA; LAND-USE; SELECTIVE REMOVAL; PINUS-SYLVESTRIS; DWARF SHRUBS; VEGETATION; NITROGEN	Current theoretical frameworks on alternative ecosystem states in boreal forests do not contain a clear prediction on how the sensitivity for state transitions depends on site productivity, which forms a major gap in understanding how disturbances impact these ecosystems. Here, we compared 26 historical reindeer (Rangifer tarandus L.) corrals used in animal husbandry between the late 1800s and early 1960s with reference forests in the northern boreal forest zone in Finland. We found that mesic forests experienced strong forest reorganization that involved shifts in both tree species composition and density. Sub-xeric forests were most commonly on a trajectory toward the pre-disturbance state due to strong self-thinning. No state transitions in understory vegetation occurred. There was little difference in understory vegetation recovery between mesic and sub-xeric forests; however, disturbance increased spatial heterogeneity in understory vegetation. These findings from historical sites support a high resilience of northern boreal forests to disturbances. They also indicate that disturbances may more likely induce reorganization in more productive mesic sites. Although stronger environmental constraints in less productive sub-xeric sites may slow down recovery, they also direct post-disturbance trajectories toward the pre-disturbance state.	[Manninen, Outi H.; Stark, Sari] Univ Lapland, Arctic Ctr, Rovaniemi, Finland	University of Lapland	Stark, S (corresponding author), Univ Lapland, Arctic Ctr, Rovaniemi, Finland.	sari.stark@ulapland.fi	Stark, Sari/L-4440-2013	Stark, Sari/0000-0003-4845-6536; Manninen, Outi/0000-0002-8438-2039	Biotieteiden ja Ympariston Tutkimuksen Toimikunta [323504]; Academy of Finland (AKA) [323504] Funding Source: Academy of Finland (AKA)	Biotieteiden ja Ympariston Tutkimuksen Toimikunta; Academy of Finland (AKA)(Research Council of Finland)	Biotieteiden ja Ympariston Tutkimuksen Toimikunta, Grant/Award Number:323504		82	0	0	2	5	WILEY	HOBOKEN	111 RIVER ST, HOBOKEN 07030-5774, NJ USA	0012-9658	1939-9170		ECOLOGY	Ecology	FEB 18	2025	106	2							e70041	10.1002/ecy.70041	http://dx.doi.org/10.1002/ecy.70041			17	Ecology	Science Citation Index Expanded (SCI-EXPANDED)	Environmental Sciences & Ecology	X2P3K	39964094	hybrid			2026-01-14	WOS:001423829100001	View Full Record in Web of Science
J	Tomimatsu, H; Sasaki, T; Kurokawa, H; Bridle, JR; Fontaine, C; Kitano, J; Stouffer, DB; Vellend, M; Bezemer, TM; Fukami, T; Hadly, EA; van der Heijden, MGA; Kawata, M; Kéfi, S; Kraft, NJB; McCann, KS; Mumby, PJ; Nakashizuka, T; Petchey, OL; Romanuk, TN; Suding, KN; Takimoto, G; Urabe, J; Yachi, S				Tomimatsu, Hiroshi; Sasaki, Takehiro; Kurokawa, Hiroko; Bridle, Jon R.; Fontaine, Colin; Kitano, Jun; Stouffer, Daniel B.; Vellend, Mark; Bezemer, T. Martijn; Fukami, Tadashi; Hadly, Elizabeth A.; van der Heijden, Marcel G. A.; Kawata, Masakado; Kefi, Sonia; Kraft, Nathan J. B.; McCann, Kevin S.; Mumby, Peter J.; Nakashizuka, Tohru; Petchey, Owen L.; Romanuk, Tamara N.; Suding, Katharine N.; Takimoto, Gaku; Urabe, Jotaro; Yachi, Shigeo			Sustaining ecosystem functions in a changing world: a call for an integrated approach	JOURNAL OF APPLIED ECOLOGY			English	Article						biodiversity; ecological thresholds; environment; evolution; interaction network; perturbation; species traits; stability	SIMULATED CLIMATE-CHANGE; REGIME SHIFTS; FOOD-WEB; ENVIRONMENTAL-CHANGE; BIODIVERSITY LOSS; RESILIENCE; DIVERSITY; STABILITY; EVOLUTION; COMMUNITY	1. With ever-increasing human pressure on ecosystems, it is critically important to predict how ecosystem functions will respond to such human-induced perturbations. We define perturbations as either changes to abiotic environment (e.g. eutrophication, climate change) that indirectly affects biota, or direct changes to biota (e.g. species introductions). While two lines of research in ecology, biodiversity-ecosystem function (BDEF) and ecological resilience (ER) research, have addressed this issue, both fields of research have nontrivial shortcomings in their abilities to address a wide range of realistic scenarios. 2. We outline how an integrated research framework may foster a deeper understanding of the functional consequences of perturbations via simultaneous application of (i) process-based mechanistic predictions using trait-based approaches and (ii) detection of empirical patterns of functional changes along real perturbation gradients. In this context, the complexities of ecological interactions and evolutionary perspectives should be integrated into future research. 3. Synthesis and applications. Management of human-impacted ecosystems can be guided most directly by understanding the response of ecosystem functions to controllable perturbations. In particular, we need to characterize the form of a wide range of perturbation-function relationships and to draw connections between those patterns and the underlying ecological processes. We anticipate that the integrated perspectives will also be helpful for managers to derive practical implications for management from academic literature.	[Tomimatsu, Hiroshi; Sasaki, Takehiro; Kurokawa, Hiroko; Kawata, Masakado; Nakashizuka, Tohru; Urabe, Jotaro] Tohoku Univ, Grad Sch Life Sci, Sendai, Miyagi 9808578, Japan; [Bridle, Jon R.] Univ Bristol, Sch Biol Sci, Bristol BS8 1UD, Avon, England; [Fontaine, Colin] Museum Natl Hist Nat, CERSP UMR 7204, F-75005 Paris, France; [Kitano, Jun] Natl Inst Genet, Ecol Genet Lab, Shizuoka 4118540, Japan; [Stouffer, Daniel B.] CSIC, EBD, Integrat Ecol Grp, Seville 41092, Spain; [Stouffer, Daniel B.] Univ Canterbury, Sch Biol Sci, Christchurch 8140, New Zealand; [Vellend, Mark] Univ Sherbrooke, Dept Biol, Sherbrooke, PQ J1K 2R1, Canada; [Bezemer, T. Martijn] Netherlands Inst Ecol, Dept Terr Ecol, NL-6700 AB Wageningen, Netherlands; [Fukami, Tadashi; Hadly, Elizabeth A.] Stanford Univ, Dept Biol, Stanford, CA 94305 USA; [van der Heijden, Marcel G. A.] Ecol Farming Syst, Res Stn ART, CH-8046 Zurich, Switzerland; [Kefi, Sonia] Univ Montpellier 2, CNRS UMR 5554, Inst Sci Evolut, F-34095 Montpellier, France; [Kraft, Nathan J. B.] Univ British Columbia, Biodivers Res Ctr, Vancouver, BC V6T 1Z4, Canada; [McCann, Kevin S.] Univ Guelph, Dept Integrat Biol, Guelph, ON N1G 2W1, Canada; [Mumby, Peter J.] Univ Queensland, Sch Biol Sci, St Lucia, Qld 4072, Australia; [Petchey, Owen L.] Univ Zurich, Inst Evolutionary Biol & Environm Studies, CH-8057 Zurich, Switzerland; [Romanuk, Tamara N.] Dalhousie Univ, Dept Biol, Halifax, NS B3H 4J1, Canada; [Suding, Katharine N.] Univ Calif Irvine, Irvine, CA 92697 USA; [Takimoto, Gaku] Toho Univ, Fac Sci, Dept Biol, Funabashi, Chiba 2748510, Japan; [Yachi, Shigeo] Kyoto Univ, Ctr Ecol Res, Otsu, Shiga 5202113, Japan	Tohoku University; University of Bristol; Museum National d'Histoire Naturelle (MNHN); Centre National de la Recherche Scientifique (CNRS); CNRS - Institute of Ecology & Environment (INEE); Research Organization of Information & Systems (ROIS); National Institute of Genetics (NIG) - Japan; Consejo Superior de Investigaciones Cientificas (CSIC); CSIC - Estacion Biologica de Donana (EBD); University of Canterbury; University of Sherbrooke; Royal Netherlands Academy of Arts & Sciences; Netherlands Institute of Ecology (NIOO-KNAW); Stanford University; Centre National de la Recherche Scientifique (CNRS); CNRS - Institute of Ecology & Environment (INEE); Institut de Recherche pour le Developpement (IRD); Universite de Montpellier; University of British Columbia; University of Guelph; University of Queensland; University of Zurich; Dalhousie University; University of California System; University of California Irvine; Toho University; Kyoto University	Tomimatsu, H (corresponding author), Yamagata Univ, Dept Biol, Yamagata 9906711, Japan.	htomimatsu@sci.kj.yamag-ata-u.ac.jp	KNAW, NIOO-KNAW/A-4320-2012; Mumby, Peter/F-9914-2010; Kawata, Masakado/E-3962-2012; van der Heijden, Marcel/AAY-1593-2021; Bezemer, Martijn/A-4068-2009; Nakashizuka, Tohru/AAO-1081-2020; Petchey, Owen/D-8851-2011; Sasaki, Takehiro/C-8896-2012; Kraft, Nathan Jared Boardman/A-2817-2012; Tomimatsu, Hiroshi/K-5878-2012; Urabe, Jotaro/A-6256-2012; Kefi, Sonia/JCP-0808-2023; Suding, Katharine/O-6290-2017; Romanuk, t/C-6493-2008; Hay, Elizabeth/HKF-8621-2023; Fukami, Tadashi/A-2934-2010; Vellend, Mark/ACZ-5811-2022; Fontaine, Colin/N-6469-2015	KNAW, NIOO-KNAW/0000-0002-3835-159X; Stouffer, Daniel/0000-0001-9436-9674; Mumby, Peter/0000-0002-6297-9053; Kawata, Masakado/0000-0001-8716-5438; van der Heijden, Marcel/0000-0001-7040-1924; Bezemer, Martijn/0000-0002-2878-3479; Bridle, Jonathan/0000-0002-5999-0307; Nakashizuka, Tohru/0000-0003-1419-9527; Petchey, Owen/0000-0002-7724-1633; Sasaki, Takehiro/0000-0001-8727-9152; Kraft, Nathan Jared Boardman/0000-0001-8867-7806; Tomimatsu, Hiroshi/0000-0003-0262-6480; Urabe, Jotaro/0000-0001-5111-687X; Kefi, Sonia/0000-0002-9678-7770; Suding, Katharine/0000-0002-5357-0176; Fontaine, Colin/0000-0001-5367-5675					49	38	43	0	191	WILEY	HOBOKEN	111 RIVER ST, HOBOKEN 07030-5774, NJ USA	0021-8901	1365-2664		J APPL ECOL	J. Appl. Ecol.	OCT	2013	50	5					1124	1130		10.1111/1365-2664.12116	http://dx.doi.org/10.1111/1365-2664.12116			7	Biodiversity Conservation; Ecology	Science Citation Index Expanded (SCI-EXPANDED)	Biodiversity & Conservation; Environmental Sciences & Ecology	227AP					2026-01-14	WOS:000325079800005	View Full Record in Web of Science
J	Kaiser-Bunbury, CN; Mougal, J; Whittington, AE; Valentin, T; Gabriel, R; Olesen, JM; Blüthgen, N				Kaiser-Bunbury, Christopher N.; Mougal, James; Whittington, Andrew E.; Valentin, Terence; Gabriel, Ronny; Olesen, Jens M.; Bluethgen, Nico			Ecosystem restoration strengthens pollination network resilience and function	NATURE			English	Article							ALIEN PLANTS; BIODIVERSITY; SPECIALIZATION; METAANALYSIS; MUTUALISMS; TOLERANCE; DECLINES; IMPACTS	Land degradation results in declining biodiversity and the disruption of ecosystem functioning worldwide, particularly in the tropics(1). Vegetation restoration is a common tool used to mitigate these impacts and increasingly aims to restore ecosystem functions rather than species diversity(2). However, evidence from community experiments on the effect of restoration practices on ecosystem functions is scarce(3). Pollination is an important ecosystem function and the global decline in pollinators attenuates the resistance of natural areas and agro-environments to disturbances(4). Thus, the ability of pollination functions to resist or recover from disturbance (that is, the functional resilience)(5,6) may be critical for ensuring a successful restoration process'. Here we report the use of a community field experiment to investigate the effects of vegetation restoration, specifically the removal of exotic shrubs, on pollination. We analyse 64 plant-pollinator networks and the reproductive performance of the ten most abundant plant species across four restored and four unrestored, disturbed mountaintop communities. Ecosystem restoration resulted in a marked increase in pollinator species, visits to flowers and interaction diversity. Interactions in restored networks were more generalized than in unrestored networks, indicating a higher functional redundancy in restored communities. Shifts in interaction patterns had direct and positive effects on pollination, especially on the relative and total fruit production of native plants. Pollinator limitation was prevalent at unrestored sites only, where the proportion of flowers producing fruit increased with pollinator visitation, approaching the higher levels seen in restored plant communities. Our results show that vegetation restoration can improve pollination, suggesting that the degradation of ecosystem functions is at least partially reversible. The degree of recovery may depend on the state of degradation before restoration intervention and the proximity to pollinator source populations in the surrounding landscape(5,8). We demonstrate that network structure is a suitable indicator for pollination quality, highlighting the usefulness of interaction networks in environmental management(6,9).	[Kaiser-Bunbury, Christopher N.; Bluethgen, Nico] Tech Univ Darmstadt, Dept Biol, Ecol Networks, D-64287 Darmstadt, Germany; [Mougal, James; Valentin, Terence; Gabriel, Ronny] Seychelles Natl Pk Author, POB 1240, Mahe, Seychelles; [Whittington, Andrew E.] Bournemouth Univ, Dept Archaeol Anthropol & Forens Sci, Poole BH12 5BB, Dorset, England; [Olesen, Jens M.] Aarhus Univ, Dept Biosci, Ecol & Genet, DK-8000 Aarhus C, Denmark	Technical University of Darmstadt; Bournemouth University; Aarhus University	Kaiser-Bunbury, CN (corresponding author), Tech Univ Darmstadt, Dept Biol, Ecol Networks, D-64287 Darmstadt, Germany.	c.kaiserbunbury@gmail.com	Kaiser-Bunbury, Christopher/C-5038-2012; Whittington, Anew/L-3179-2019; Blüthgen, Nico/F-5983-2010; Olesen, Jens/A-3011-2009	Kaiser-Bunbury, Christopher/0000-0001-7254-3491; Whittington, Anew/0000-0002-0465-1172; Blüthgen, Nico/0000-0001-6349-4528; Olesen, Jens/0000-0003-1998-1083	German Research Foundation [KA 3349/2-1]	German Research Foundation(German Research Foundation (DFG))	We thank the Seychelles National Parks Authority, the Ministry of Environment, Energy and Climate Change and the Seychelles Bureau of Standards for permission to conduct the work and administrative assistance. S. van de Velde and P. Acuna helped with data collection. J. Ghazoul, N. Bunbury, L. Turnbull, and D. Vazquez provided comments on earlier versions and C. Dormann, A. Hector, and M. Schleuning advised on statistics. C.N.K.-B. was funded by the German Research Foundation (KA 3349/2-1).		31	290	334	9	549	NATURE PUBLISHING GROUP	LONDON	MACMILLAN BUILDING, 4 CRINAN ST, LONDON N1 9XW, ENGLAND	0028-0836	1476-4687		NATURE	Nature	FEB 9	2017	542	7640					223	227		10.1038/nature21071	http://dx.doi.org/10.1038/nature21071			5	Multidisciplinary Sciences	Science Citation Index Expanded (SCI-EXPANDED)	Science & Technology - Other Topics	EK2DJ	28135718				2026-01-14	WOS:000393737500039	View Full Record in Web of Science
J	Priest, HJ; Finn, DS				Priest, H. Jaxson; Finn, Debra S.			Bucketloads of aquatic invertebrates in a dry intermittent stream	ECOLOGY			English	Article						diapause; disturbance; drought; intermittency; invertebrate; life history; resilience; resistance; stream; trait			[Priest, H. Jaxson; Finn, Debra S.] Missouri State Univ, Dept Biol, Springfield, MO 65897 USA	Missouri State University	Finn, DS (corresponding author), Missouri State Univ, Dept Biol, Springfield, MO 65897 USA.	dfinn@missouristate.edu							15	2	2	0	11	WILEY	HOBOKEN	111 RIVER ST, HOBOKEN 07030-5774, NJ USA	0012-9658	1939-9170		ECOLOGY	Ecology	FEB	2023	104	2								10.1002/ecy.3936	http://dx.doi.org/10.1002/ecy.3936		JAN 2023	5	Ecology	Science Citation Index Expanded (SCI-EXPANDED)	Environmental Sciences & Ecology	8C2WJ	36457284	Bronze			2026-01-14	WOS:000907002700001	View Full Record in Web of Science
J	Cole, LES; Bhagwat, SA; Willis, KJ				Cole, Lydia E. S.; Bhagwat, Shonil A.; Willis, Katherine J.			Long-term disturbance dynamics and resilience of tropical peat swamp forests	JOURNAL OF ECOLOGY			English	Article						climate change; El Nino; fire; fossil pollen; land-use history; palaeoecology; Sarawak; sustainable management; tropical wetlands; vegetation change	RAIN-FOREST; ENVIRONMENTAL-CHANGE; VEGETATION DYNAMICS; LATE PLEISTOCENE; WEST KALIMANTAN; HOLOCENE POLLEN; REGIME SHIFTS; MODERN HUMANS; GREAT CAVE; PALM OIL	1. The coastal peat swamp forests of Sarawak, Malaysian Borneo, are undergoing rapid conversion, predominantly into oil palm plantations. This wetland ecosystem is assumed to have experienced insignificant disturbance in the past, persisting under a single ecologically-stable regime. However, there is limited knowledge of the past disturbance regime, long-term functioning and fundamentally the resilience of this ecosystem to changing natural and anthropogenic perturbations through time. 2. In this study, long-term ecological data sets from three degraded peatlands in Sarawak were collected to shed light on peat swamp forest dynamics. Fossil pollen and charcoal were counted in each sedimentary sequence to reconstruct vegetation and investigate responses to past environmental disturbance, both natural and anthropogenic. 3. Results demonstrate that peat swamp forest taxa have dominated these vegetation profiles throughout the last c. 2000-year period despite the presence of various drivers of disturbance. Evidence for episodes of climatic variability, predominantly linked to ENSO events, and wildfires is present throughout. However, in the last c. 500 years, burning and indicators of human disturbance have elevated beyond past levels at these sites, concurrent with a reduction in peat swamp forest pollen. 4. Two key insights have been gained through this palaeoecological analysis: (i) peat swamp forest vegetation has demonstrated resilience to disturbance caused by burning and climatic variability in Sarawak in the late Holocene, however (ii) coincident with increased fire combined with human impact c. 500 years ago, these communities started to decline. 5. Synthesis. Sarawak's coastal peat swamps have demonstrated resilience to past natural disturbances, with forest vegetation persisting through episodes of fire and climatic variability. However, palaeoecological data presented here suggest that recent, anthropogenic disturbances are of a greater magnitude, causing the observed decline in the peat swamp forest communities in the last c. 500 years and challenging the ecosystem's persistence. This study greatly extends our knowledge of the ecological functioning of these understudied ecosystems, providing baseline information on the past vegetation and its response to disturbance. This understanding is central to developing management strategies that foster resilience in the remaining peat swamp forests and ensure continued provision of services, namely carbon storage, from this globally important ecosystem.	[Cole, Lydia E. S.; Willis, Katherine J.] Univ Oxford, Dept Zool, Oxford Long Term Ecol Lab, Oxford OX1 3PS, England; [Cole, Lydia E. S.; Bhagwat, Shonil A.; Willis, Katherine J.] Univ Oxford, Dept Zool, Oxford Martin Sch, Biodivers Inst, Oxford OX1 3PS, England; [Bhagwat, Shonil A.] Open Univ, Fac Social Sci, Dept Geog, Milton Keynes MK7 6AA, Bucks, England; [Willis, Katherine J.] Univ Bergen, Dept Biol, N-5020 Bergen, Norway; [Willis, Katherine J.] Royal Bot Gardens, Richmond TW9 3AB, Surrey, England	University of Oxford; University of Oxford; Open University - UK; University of Bergen; Royal Botanic Gardens, Kew	Cole, LES (corresponding author), Univ Oxford, Dept Zool, Oxford Long Term Ecol Lab, S Parks Rd, Oxford OX1 3PS, England.	lydcole@gmail.com	Bhagwat, Shonil/OVY-5525-2025; Cole, Lydia/M-6621-2013	Willis, Katherine/0000-0002-6763-2489; Cole, Lydia/0000-0003-3198-6311	NERC; NERC Radiocarbon Dating Facility [1565.0411]; SUERC Dating Laboratory	NERC(UK Research & Innovation (UKRI)Natural Environment Research Council (NERC)); NERC Radiocarbon Dating Facility; SUERC Dating Laboratory	Authors would like to thank the following people for their help and feedback on this research: Dr Samantha Jones, Dr Kho Lip Khoon, Mursalin New, Professor John Birks, in addition to numerous unnamed, yet invaluable others. Authors acknowledge NERC, the NERC Radiocarbon Dating Facility (Radiocarbon Analysis Allocation Number 1565.0411) and SUERC Dating Laboratory for their financial support with this project.		114	59	71	2	130	WILEY	HOBOKEN	111 RIVER ST, HOBOKEN 07030-5774, NJ USA	0022-0477	1365-2745		J ECOL	J. Ecol.	JAN	2015	103	1					16	30		10.1111/1365-2745.12329	http://dx.doi.org/10.1111/1365-2745.12329			15	Plant Sciences; Ecology	Science Citation Index Expanded (SCI-EXPANDED); Social Science Citation Index (SSCI)	Plant Sciences; Environmental Sciences & Ecology	CC7KV	26120202	Green Submitted, hybrid			2026-01-14	WOS:000350547200003	View Full Record in Web of Science
J	Foster, BL; Dickson, TL; Murphy, CA; Karel, IS; Smith, VH				Foster, BL; Dickson, TL; Murphy, CA; Karel, IS; Smith, VH			Propagule pools mediate community assembly and diversity-ecosystem regulation along a grassland productivity gradient	JOURNAL OF ECOLOGY			English	Article						community assembly; diversity; ecosystem regulation; grassland; invasion; microsite limitation; productivity gradient; propagule pools; seed limitation	OLD-FIELD SUCCESSION; SPECIES RICHNESS; PLANT DIVERSITY; ECOLOGICAL COMMUNITIES; REGIONAL PROCESSES; SOIL-MOISTURE; BIODIVERSITY; HYPOTHESIS; STABILITY; NITROGEN	1. The relative importance of regional species pools and local ecological processes in governing landscape variation in plant species diversity and productivity was evaluated in a Kansas grassland. 2. We examined the impact of multispecies sowing treatments and experimental canopy disturbances on plant species diversity and ecosystem processes along a complex natural gradient of plant standing crop. 3. Data collected 4 years after sowing showed that plant invasion and diversity were seed limited in unproductive sites, but microsite limited in productive sites. Effects of sowing on plant diversity along the natural landscape gradient were paralleled by significant effects of sowing on measures of local plant production and community resilience to disturbance. 4. These results support the shifting limitations hypothesis (SLH) that landscape gradients in local plant diversity should reflect shifts in the major regulating factor, from species pools to local ecological processes, as one moves from sites of inherently low to inherently high productivity. 5. Our findings also indicate that diversity at the level of the available propagule pool acts to constrain ecosystem productivity and stability by mediating local community assembly, by determining the availability of key species, and by governing opportunities for functional compensation within the community. 6. In total, our results support an emerging view that community processes and ecosystem functions are dynamically linked and act reciprocally to constrain each other.	Univ Kansas, Dept Ecol & Evolutionary Biol, Lawrence, KS 66045 USA	University of Kansas	Foster, BL (corresponding author), Univ Kansas, Dept Ecol & Evolutionary Biol, Lawrence, KS 66045 USA.	bfoster@ku.edu							74	162	195	1	86	WILEY	HOBOKEN	111 RIVER ST, HOBOKEN 07030-5774, NJ USA	0022-0477	1365-2745		J ECOL	J. Ecol.	JUN	2004	92	3					435	449		10.1111/j.0022-0477.2004.00882.x	http://dx.doi.org/10.1111/j.0022-0477.2004.00882.x			15	Plant Sciences; Ecology	Science Citation Index Expanded (SCI-EXPANDED)	Plant Sciences; Environmental Sciences & Ecology	820XZ					2026-01-14	WOS:000221424600006	View Full Record in Web of Science
J	Yang, SJ; Song, S; Li, FD; Yu, GM; He, GZ; Cui, HT; Wang, R; Sun, B; Du, D; Chen, G; Hirwa, H				Yang, Shengjie; Song, Shuai; Li, Fadong; Yu, Guangming; He, Guizhen; Cui, Haotian; Wang, Rui; Sun, Bin; Du, Di; Chen, Gang; Hirwa, Hubert			Evaluating farmland ecosystem resilience and its obstacle factors in Ethiopia	ECOLOGICAL INDICATORS			English	Article						Ethiopia; Farmland ecosystems; Resilience; Obstacle degree; Disturbance; Response	SOCIAL-ECOLOGICAL RESILIENCE; LAND-USE; CLIMATE-CHANGE; REGIME SHIFTS; COVER CHANGE; DISTURBANCE; AGRICULTURE; MANAGEMENT; PRODUCTIVITY; VARIABILITY	In the context of global warming, the sustainability of farmland ecosystems is increasingly impacted by multiple disturbances from both natural and human-induced sources. This study constructed a conceptual model and indicator system of farmland ecosystem resilience (FER) based on the disturbance-response processes of farmland ecosystems. FER assessment, supported by 30 specific indicators, was tested in Ethiopia, one of the most food-insecure countries in the world and the factors impending farmland ecosystem sustainability were discussed based on the obstacle degree values (ODVs). The results showed that the FER change rate in Ethiopia was 0.3 %/year during 2003-2018, indicating positive sustainability on the whole. However, in the five years of 2004, 2007, 2008, 2011, and 2017, the FER decreased, among which the largest decline was-0.017 in 2017. Natural comprehensive disturbance (ND), human activity disturbance (HD), resilience of farmland supply (RFS), and resilience of social support (RS) were the key constraints of FER, while the ODVs of ND and RFS showed increasing trends. We also found that there were general antagonistic and synergistic effects among the response factors and the synergistic enhancement between disturbance factors was more pronounced than the antagonistic buffering effect. This study provides a fresh perspective for farmland ecosystem managers and stakeholders to examine disturbance risks and assess the sustainability of farmland ecosystems.	[Yang, Shengjie; Song, Shuai; He, Guizhen; Cui, Haotian; Wang, Rui; Sun, Bin; Du, Di] Chinese Acad Sci, Res Ctr Ecoenvironm Sci, State Key Lab Urban & Reg Ecol, Beijing, Peoples R China; [Yang, Shengjie; Yu, Guangming] Cent China Normal Univ, Coll Urban & Environm Sci, Key Lab Geog Proc Anal & Simulat Hubei Prov, Wuhan, Peoples R China; [Song, Shuai; Li, Fadong; He, Guizhen; Hirwa, Hubert] Univ Chinese Acad Sci, Coll Resources & Environm, Beijing, Peoples R China; [Li, Fadong; Hirwa, Hubert] Chinese Acad Sci, Inst Geog Sci & Nat Resources Res, Key Lab Ecosyst Network Observat & Modeling, Beijing, Peoples R China; [Chen, Gang] Florida State Univ, Florida A&M Univ, Coll Engn, Dept Civil & Environm Engn, Tallahassee, FL USA; [Hirwa, Hubert] Univ Lay Adventists Kigali UNILAK, Fac Environm Studies, Dept Environm Econ & Nat Resources Management, Kigali, Rwanda	Chinese Academy of Sciences; Research Center for Eco-Environmental Sciences (RCEES), CAS; Central China Normal University; Chinese Academy of Sciences; University of Chinese Academy of Sciences, CAS; Chinese Academy of Sciences; Institute of Geographic Sciences & Natural Resources Research, CAS; State University System of Florida; Florida State University; Florida A&M University	Song, S (corresponding author), Chinese Acad Sci, Res Ctr Ecoenvironm Sci, State Key Lab Urban & Reg Ecol, Beijing, Peoples R China.	shuaisong@rcees.ac.cn	wang, rui/JAC-6240-2023; Song, Shuai/AAP-4732-2021; Yang, Shengjie/KRO-9753-2024; Yu, Guangming/J-4157-2015; Hirwa, Hubert/HHZ-8845-2022	Hirwa, Hubert/0000-0002-9038-0822	National Natural Science Foundation of China [41761144053, 42030707, U21A2041]; In- ternational Partnership Program by the Chinese Academy of Sciences [121311KYSB20190029]	National Natural Science Foundation of China(National Natural Science Foundation of China (NSFC)); In- ternational Partnership Program by the Chinese Academy of Sciences	This work was supported by the National Natural Science Foundation of China (Nos. 41761144053, 42030707, and U21A2041) and the In- ternational Partnership Program by the Chinese Academy of Sciences (121311KYSB20190029) . We thank the editor and reviewers for their critical and helpful comments to improve the quality of this paper.		117	20	23	18	131	ELSEVIER	AMSTERDAM	RADARWEG 29, 1043 NX AMSTERDAM, NETHERLANDS	1470-160X	1872-7034		ECOL INDIC	Ecol. Indic.	FEB	2023	146								109900	10.1016/j.ecolind.2023.109900	http://dx.doi.org/10.1016/j.ecolind.2023.109900		JAN 2023	12	Biodiversity Conservation; Environmental Sciences	Science Citation Index Expanded (SCI-EXPANDED)	Biodiversity & Conservation; Environmental Sciences & Ecology	8G9FD		Green Submitted, gold			2026-01-14	WOS:000920645600001	View Full Record in Web of Science
J	Díaz-Borrego, R; Lloret, F; Jaime, L; Margalef-Marrase, J; Moya-Pérez, JM; Pérez-Navarro, MA				Diaz-Borrego, Raquel; Lloret, Francisco; Jaime, Luciana; Margalef-Marrase, Jordi; Moya-Perez, Jose Miguel; Angeles Perez-Navarro, Maria			Climatic resilience after extreme drought in Mediterranean shrubland plant communities	ECOGRAPHY			English	Article						climatic disequilibrium; drought impact; resilience; resistance; species climatic niche; thermophilization	RANGE SHIFTS; DIE-OFF; DYNAMICS; RESPONSES; BIODIVERSITY; FACILITATION; DISEQUILIBRIUM; ECOSYSTEMS; TRADEOFFS; HABITAT	Extreme climatic events are increasing with climate change, producing changes in communities' climatic characterization. So, mismatches (climatic disequilibrium, CD) between climatic conditions inferred from species' requirements (community inferred climate, CIC) and macroclimate may undergo changes with extreme climatic events. Climatic resilience is defined as the ability to maintain or recover community climatic characteristics, regardless of species' identity, after disturbance or stress.We evaluated the dynamics of plant community climatic characterization in Mediterranean shrublands that experienced a drought event, considering CIC and CD. CIC was calculated by averaging species' climatic niche centroids, weighted by species' relative abundances, in the multivariate environmental space obtained from the climate of the species' geographical occurrence. CD was estimated as Euclidean distance in this space between the observed historic macroclimate and CIC. Climatic resistance was inferred by the distance between pre-drought and drought CIC, climatic resilience by the distance between pre-drought and post-drought CIC, and relative climatic resilience by the same distance weighted by the climatic displacement suffered during the drought. We found a significant reduction in community CD after drought, with CIC becoming more arid, likely due to environmental filtering of those species with wetter distribution. Communities with less pre-drought CD showed higher climatic resistance but pre-drought CD did not explain climatic resilience. Communities with more arid CIC exhibited high climatic resilience regardless of drought impact (high relative climatic resilience), except for certain communities exhibiting highly arid CICs. Communities with less arid CIC showed low relative climatic resilience, as their resilience was associated with high resistance.The study highlights community impacts by extreme droughts through filtering of species distributed in more humid climates. This produces changes in the CD of communities, whose resilience is determined by CIC, pre-drought CD, and drought impact in terms of CIC change.	[Diaz-Borrego, Raquel; Lloret, Francisco] Univ Autonoma Barcelona, Dept Anim & Plant Biol & Ecol, U Ecol, E-08193 Barcelona, Spain; [Diaz-Borrego, Raquel; Lloret, Francisco] Ctr Ecol Res & Appl Forestry CREAF, Barcelona, Spain; [Jaime, Luciana] Univ Lleida, Dept Agr & Forest Sci & Engn DCEFA, Lleida, Spain; [Margalef-Marrase, Jordi] UV, CSIC, Ctr Invest Desertificac, GV, Valencia, Spain; [Moya-Perez, Jose Miguel] Univ Murcia, Dept Ecol & Hydrol, Murcia, Spain; [Angeles Perez-Navarro, Maria] Kings Coll London, Dept Geog, London, England	Autonomous University of Barcelona; Universitat de Lleida; Consejo Superior de Investigaciones Cientificas (CSIC); University of Valencia; CSIC-GV-UV - Centro de Investigaciones sobre Desertificacion (CIDE); University of Murcia; University of London; King's College London	Díaz-Borrego, R (corresponding author), Univ Autonoma Barcelona, Dept Anim & Plant Biol & Ecol, U Ecol, E-08193 Barcelona, Spain.;Díaz-Borrego, R (corresponding author), Ctr Ecol Res & Appl Forestry CREAF, Barcelona, Spain.	1588955@uab.cat	Lloret, Francisco/H-2711-2015; Jaime, Luciana/AAP-2085-2020; Margalef-Marrase, Jordi/GYV-3533-2022; Perez-Navarro, Maria Angeles/ABC-1376-2020	Lloret, Francisco/0000-0002-9836-4069; Margalef-Marrase, Jordi/0000-0003-4369-9918; Moya Pérez, Juan Miguel/0000-0002-1620-0694; Díaz Borrego, Raquel/0000-0002-5957-1030; Perez-Navarro, Maria Angeles/0000-0001-5553-995X; Jaime González, Luciana Anea/0000-0002-2452-6790	Spanish Ministry of Science and Innovation [FPU20/06049]; Project RESIBIO [PID2020-115264RB-I00]; Government of Catalonia [2017 SGR 1001, 2021 SGR 00849]	Spanish Ministry of Science and Innovation(Spanish GovernmentMinistry of Science & Innovation, Spain (MICINN)); Project RESIBIO; Government of Catalonia(Generalitat de Catalunya)	This work was supported by Spanish Ministry of Science and Innovation through the University Teacher Training Program (FPU) [FPU20/06049] and the funding of the project RESIBIO (PID2020-115264RB-I00) and by Government of Catalonia with 2017 SGR 1001 and 2021 SGR 00849 AGAUR grants.		100	0	0	7	7	WILEY	HOBOKEN	111 RIVER ST, HOBOKEN 07030-5774, NJ USA	0906-7590	1600-0587		ECOGRAPHY	Ecography	SEP	2025	2025	9								10.1002/ecog.07835	http://dx.doi.org/10.1002/ecog.07835		JUL 2025	15	Biodiversity Conservation; Ecology	Science Citation Index Expanded (SCI-EXPANDED)	Biodiversity & Conservation; Environmental Sciences & Ecology	6WL1D		Green Submitted, gold			2026-01-14	WOS:001524189400001	View Full Record in Web of Science
J	Guttal, V; Jayaprakash, C				Guttal, Vishwesha; Jayaprakash, Ciriyam			Changing skewness: an early warning signal of regime shifts in ecosystems	ECOLOGY LETTERS			English	Article						alternative stable states; catastrophic regime shifts; ecological indicators; lake eutrophication; resilience; skewness; stability; tipping points; vegetation collapse; warning signals	ALTERNATIVE STABLE STATES; CATASTROPHIC SHIFTS; THRESHOLDS; PATTERNS; PERTURBATIONS; INDICATOR; NOISE; TIME	Empirical evidence for large-scale abrupt changes in ecosystems such as lakes and vegetation of semi-arid regions is growing. Such changes, called regime shifts, can lead to degradation of ecological services. We study simple ecological models that show a catastrophic transition as a control parameter is varied and propose a novel early warning signal that exploits two ubiquitous features of ecological systems: nonlinearity and large external fluctuations. Either reduced resilience or increased external fluctuations can tip ecosystems to an alternative stable state. It is shown that changes in asymmetry in the distribution of time series data, quantified by changing skewness, is a model-independent and reliable early warning signal for both routes to regime shifts. Furthermore, using model simulations that mimic field measurements and a simple analysis of real data from abrupt climate change in the Sahara, we study the feasibility of skewness calculations using data available from routine monitoring.	[Guttal, Vishwesha; Jayaprakash, Ciriyam] Ohio State Univ, Dept Phys, Columbus, OH 43210 USA	University System of Ohio; Ohio State University	Guttal, V (corresponding author), Ohio State Univ, Dept Phys, 191 W Woodruff Ave, Columbus, OH 43210 USA.	vishw@mps.ohio-state.edu	Guttal, Vishwesha/A-3007-2008	Guttal, Vishwesha/0000-0002-2677-857X	Direct For Mathematical & Physical Scien [0844115] Funding Source: National Science Foundation; Division Of Materials Research [0844115] Funding Source: National Science Foundation	Direct For Mathematical & Physical Scien(National Science Foundation (NSF)NSF - Directorate for Mathematical & Physical Sciences (MPS)); Division Of Materials Research(National Science Foundation (NSF)NSF - Directorate for Mathematical & Physical Sciences (MPS))			43	388	438	11	254	WILEY	HOBOKEN	111 RIVER ST, HOBOKEN 07030-5774, NJ USA	1461-023X	1461-0248		ECOL LETT	Ecol. Lett.	MAY	2008	11	5					450	460		10.1111/j.1461-0248.2008.01160.x	http://dx.doi.org/10.1111/j.1461-0248.2008.01160.x			11	Ecology	Science Citation Index Expanded (SCI-EXPANDED)	Environmental Sciences & Ecology	283WE	18279354				2026-01-14	WOS:000254666400004	View Full Record in Web of Science
