## Supplementary Data 2 for "Still Lost in Definitions: How ‘Resilience’ Is Used in Ecology" (part 13 of 22)

### Sheet: Search results from WoS (continued)
Publication Type	Authors	Book Authors	Book Editors	Book Group Authors	Author Full Names	Book Author Full Names	Group Authors	Article Title	Source Title	Book Series Title	Book Series Subtitle	Language	Document Type	Conference Title	Conference Date	Conference Location	Conference Sponsor	Conference Host	Author Keywords	Keywords Plus	Abstract	Addresses	Affiliations	Reprint Addresses	Email Addresses	Researcher Ids	ORCIDs	Funding Orgs	Funding Name Preferred	Funding Text	Cited References	Cited Reference Count	Times Cited, WoS Core	Times Cited, All Databases	180 Day Usage Count	Since 2013 Usage Count	Publisher	Publisher City	Publisher Address	ISSN	eISSN	ISBN	Journal Abbreviation	Journal ISO Abbreviation	Publication Date	Publication Year	Volume	Issue	Part Number	Supplement	Special Issue	Meeting Abstract	Start Page	End Page	Article Number	DOI	DOI Link	Book DOI	Early Access Date	Number of Pages	WoS Categories	Web of Science Index	Research Areas	IDS Number	Pubmed Id	Open Access Designations	Highly Cited Status	Hot Paper Status	Date of Export	UT (Unique WOS ID)	Web of Science Record
J	BOULTON, AJ; PETERSON, CG; GRIMM, NB; FISHER, SG				BOULTON, AJ; PETERSON, CG; GRIMM, NB; FISHER, SG			STABILITY OF AN AQUATIC MACROINVERTEBRATE COMMUNITY IN A MULTIYEAR HYDROLOGIC DISTURBANCE REGIME	ECOLOGY			English	Article						AQUATIC INVERTEBRATES; COMMUNITY STRUCTURE; DISTURBANCE; ECOSYSTEMS; MULTIVARIATE ANALYSES; SEASONALITY; SPATES; STABILITY; STREAM; SUCCESSION	SONORAN DESERT STREAM; ORDINATION; ECOLOGY; SUCCESSION; RECOVERY; COMPETITION; ECOSYSTEMS; MECHANISMS; RESILIENCE; ROBUSTNESS	We compared rates and directions of benthic aquatic macroinvertebrate succession following eight spates of varying magnitude that occurred in different seasons over 3 yr in Sycamore Creek, a Sonoran Desert stream. A consistent cycle of seasonal change in assemblage composition occurred each year, little altered by spates. Changes reflected variations in presence or absence rather than relative abundance of taxa. Seasonal patterns were confirmed by plotting temporal changes in densities of common taxa. Invertebrate abundance (mostly oligochaetes and mayflies) peaked in spring. Summer dominants included the gastropod Physella virgata and the caddisfly larva Cheumatopsyche arizonensis. Assemblage composition remained relatively consistent during spring over 3 yr when high discharge was prolonged, whereas there was a major change in autumn community structure between 1984 and 1986, probably reflecting low discharge during a drought in 1986. Drying apparently influenced assemblage composition more than spates, possibly by altering habitat availability and the intensity of biotic interactions as surface stream volume shrank. Assemblage resistance to disturbance by spates was variable. Similarly, resistance of individual common taxa varied within and among taxa, and like assemblage resistance, was not simply a function of spate magnitude or timing (season). Resilience was generally high. Succession rate (degree of change in assemblage composition) declined during succession in all but spring sequences, which displayed no consistent trend. The two summer sequences had highest initial succession rates (in first 30 d postspate), possibly reflecting higher water temperatures, and also exhibited late-successional increases in succession rate. Spatial variation in assemblage composition was uncorrelated with any physical variable measured. Factors known to influence ecosystem-level processes such as primary productivity (e.g., inorganic nitrogen flux, days since spate) also affected community-level aspects such as aquatic invertebrate assemblage composition in Sycamore Creek. Discharge and water temperature had lesser but detectable effects, and probably contributed to the marked seasonality in assemblage composition. Further comparisons of collective properties of ecosystems and communities within other biomes may identify common denominators that characterize responses to disturbance and environmental change. This will remove the different perceptions about stability we gain by using response variables that are assessed only at a community or ecosystem level.	ARIZONA STATE UNIV,DEPT ZOOL,TEMPE,AZ 85287	Arizona State University; Arizona State University-Tempe			Grimm, Nancy/D-2840-2009	Grimm, Nancy/0000-0001-9374-660X					53	210	253	1	126	ECOLOGICAL SOC AMER	WASHINGTON	2010 MASSACHUSETTS AVE, NW, STE 400, WASHINGTON, DC 20036	0012-9658			ECOLOGY	Ecology	DEC	1992	73	6					2192	2207		10.2307/1941467	http://dx.doi.org/10.2307/1941467			16	Ecology	Science Citation Index Expanded (SCI-EXPANDED)	Environmental Sciences & Ecology	KB843					2026-01-14	WOS:A1992KB84300021	View Full Record in Web of Science
J	Gazol, A; Camarero, JJ; Anderegg, WRL; Vicente-Serrano, SM				Gazol, A.; Camarero, J. J.; Anderegg, W. R. L.; Vicente-Serrano, S. M.			Impacts of droughts on the growth resilience of Northern Hemisphere forests	GLOBAL ECOLOGY AND BIOGEOGRAPHY			English	Article						Drought resistance; drought stress; forest growth; post-drought recovery; resilience indices; tree rings; water shortage	TREE MORTALITY; PHENOTYPIC PLASTICITY; HYDRAULIC TRAITS; VEGETATION; VULNERABILITY; POPULATIONS; ECOSYSTEMS; FIR; CAVITATION; PATTERNS	AimThe intensity and frequency of drought have increased considerably during recent decades in some Northern Hemisphere forested areas, and future climate warming could further magnify drought stress. We quantify how forests resist drought events and recover after them, i.e. we determine their growth resilience. LocationNorth America and Europe. MethodsWe use a large tree-ring database to study how drought influences forest growth resilience. We selected 775 tree-ring width chronologies and studied the occurrence of years with extremely dry conditions (low soil moisture and/or high evaporative stress; hereafter drought') in these forests. For each drought in each forest we calculated three indices that represent different components of growth resilience to drought: resistance (Rt), recovery (Rc) and resilience (Rs). We related the variation in these indices with geographical, topographic, climatic and ecological conditions from each region. ResultsThe three components of forest growth resilience were interrelated. Resistance and recovery were negatively related, and both were positively and nonlinearly related to resilience. Drought resistance increased with latitude, soil moisture and slope, whereas drought recovery decreased with latitude, soil moisture and summer normalized difference vegetation index. Drought resilience increased with elevation and decreased with the variation in soil moisture. Temperate broadleaf forests from wet regions showed a greater growth resistance (e.g. north-eastern USA, central Europe) while conifer forests from dry to semi-arid regions (e.g. south-western USA, southern Europe) presented a greater growth recovery. Main conclusionsThe geographical patterns of growth resilience indices confirm the existence of different strategies among forests to cope with droughts, depending on the biome, the tree species and the prevailing climatic conditions. Geographical patterns in soil moisture availability tend to override species-specific responses to drought.	[Gazol, A.; Camarero, J. J.; Vicente-Serrano, S. M.] CSIC, IPE, Avda Montanana 1005, Zaragoza 50192, Spain; [Anderegg, W. R. L.] Univ Utah, Dept Biol, Salt Lake City, UT 84112 USA; [Anderegg, W. R. L.] Princeton Univ, Dept Ecol & Evolutionary Biol, Princeton, NJ 08544 USA	Consejo Superior de Investigaciones Cientificas (CSIC); CSIC - Instituto Pirenaico de Ecologia (IPE); Utah System of Higher Education; University of Utah; Princeton University	Camarero, JJ (corresponding author), CSIC, IPE, Avda Montanana 1005, Zaragoza 50192, Spain.	jjcamarero@ipe.csic.es	Camarero, J Julio/A-8602-2013; Vicente-Serrano, Sergio M/G-3104-2012; Gazol, Antonio/B-7322-2015; Anderegg, William/OVY-7538-2025	Camarero, J Julio/0000-0003-2436-2922; Vicente-Serrano, Sergio M/0000-0003-2892-518X; Gazol, Antonio/0000-0001-5902-9543;	Spanish Ministry of Economy and Competitiveness (Contrato Formacion Postdoctoral MINECO) [FPDI 2013-16600]; Spanish Ministry of Economy and Competitiveness [CGL2015-69186-C2-1-R]; FEDER funds [CGL2015-69186-C2-1-R]; NSF Macrosystems Biology grant [DEB EF-1340270]; NSF [EAGER 1550932]	Spanish Ministry of Economy and Competitiveness (Contrato Formacion Postdoctoral MINECO); Spanish Ministry of Economy and Competitiveness(Spanish Government); FEDER funds(European Union (EU)); NSF Macrosystems Biology grant; NSF(National Science Foundation (NSF))	A.G. is supported by a post-doctoral grant from the Spanish Ministry of Economy and Competitiveness (Contrato Formacion Postdoctoral MINECO, FPDI 2013-16600). We acknowledge the funding provided by the following research projects: CGL2015-69186-C2-1-R (Spanish Ministry of Economy and Competitiveness and FEDER funds). W.R.L.A. was supported in part by an NSF Macrosystems Biology grant DEB EF-1340270 and an NSF EAGER 1550932 grant.		65	335	377	45	523	WILEY	HOBOKEN	111 RIVER ST, HOBOKEN 07030-5774, NJ USA	1466-822X	1466-8238		GLOBAL ECOL BIOGEOGR	Glob. Ecol. Biogeogr.	FEB	2017	26	2					166	176		10.1111/geb.12526	http://dx.doi.org/10.1111/geb.12526			11	Ecology; Geography, Physical	Science Citation Index Expanded (SCI-EXPANDED)	Environmental Sciences & Ecology; Physical Geography	EK1NU					2026-01-14	WOS:000393693300004	View Full Record in Web of Science
J	Lenihan, HS; Holbrook, SJ; Schmitt, RJ; Brooks, AJ				Lenihan, Hunter S.; Holbrook, Sally J.; Schmitt, Russell J.; Brooks, Andrew J.			Influence of corallivory, competition, and habitat structure on coral community shifts	ECOLOGY			English	Article						Acropora retusa; associational defense; coral; corallivory; demography; disturbance; habitat structure; Moorea lagoons, French Polynesia; Pocillopora verrucosa; recovery; resilience; sedimentation	PHASE-SHIFTS; ABUNDANCE; REEF; RECRUITMENT; DISTURBANCE; RECOVERY; MOOREA; GROWTH; FISH; RESILIENCE	The species composition of coral communities has shifted in many areas worldwide through the relative loss of important ecosystem engineers such as highly branched corals, which are integral in maintaining reef biodiversity. We assessed the degree to which the performance of recently recruited branching corals was influenced by corallivory, competition, sedimentation, and the interactions between these factors. We also explored whether the species-specific influence of these biotic and abiotic constraints helps to explain recent shifts in the coral community in lagoons of Moorea, French Polynesia. Population surveys revealed evidence of a community shift away from a historically acroporid-dominated community to a pocilloporid- and poritid-dominated community, but also showed that the distribution and abundance of coral taxa varied predictably with location in the lagoon. At the microhabitat scale, branching corals grew mainly on dead or partially dead massive Porites (bommies), promontories with enhanced current velocities and reduced sedimentation. A demographic study revealed that growth and survival of juvenile Pocillopora verrucosa and Acropora retusa, the two most common branching species of each taxon, were affected by predation and competition with vermetid gastropods. By 24 months of age, 20-60% of juvenile corals suffered partial predation by corallivorous fishes, and injured corals experienced reduced growth and survival. A field experiment confirmed that partial predation by corallivorous fishes is an important, but habitat-modulated, constraint for branching corals. Competition with vermetid gastropods reduced growth of both branching species but unexpectedly also provided an associational defense against corallivory. Overall, the impact of abiotic constraints was habitat-specific and similar for Acropora and Pocillopora, but biotic interactions, especially corallivory, had a greater negative effect on Acropora than Pocillopora, which may explain the local shift in coral community composition.	[Lenihan, Hunter S.] Univ Calif Santa Barbara, Bren Sch Environm Sci & Management, Santa Barbara, CA 93106 USA; [Lenihan, Hunter S.; Holbrook, Sally J.; Schmitt, Russell J.; Brooks, Andrew J.] Univ Calif Santa Barbara, Coastal Res Ctr, Inst Marine Sci, Santa Barbara, CA 93106 USA; [Holbrook, Sally J.; Schmitt, Russell J.] Univ Calif Santa Barbara, Dept Ecol Evolut & Marine Biol, Santa Barbara, CA 93106 USA	University of California System; University of California Santa Barbara; University of California System; University of California Santa Barbara; University of California System; University of California Santa Barbara	Lenihan, HS (corresponding author), Univ Calif Santa Barbara, Bren Sch Environm Sci & Management, Santa Barbara, CA 93106 USA.	lenihan@bren.ucsb.edu			NSF [OCE0417412, OCE1026851]; Gordon and Betty Moore Foundation; Directorate For Geosciences [1026851] Funding Source: National Science Foundation; Division Of Ocean Sciences [1026851] Funding Source: National Science Foundation	NSF(National Science Foundation (NSF)); Gordon and Betty Moore Foundation(Gordon & Betty Moore Foundation); Directorate For Geosciences(National Science Foundation (NSF)NSF - Directorate for Geosciences (GEO)); Division Of Ocean Sciences(National Science Foundation (NSF)NSF - Directorate for Geosciences (GEO))	We thank J. Lape, A. Greenely, O. Lenihan, T. Minter, K. Nichols, T. Yousing, J. Yousing, S. Herrar, K. Seydel, Y. Ralph, and M. Kay for help in the field and laboratory. We thank the reviewers for valuable comments. The study was supported by NSF (OCE0417412, OCE1026851; Moorea Coral Reef LTER) and the Gordon and Betty Moore Foundation. It is contribution number 176 of the University of California-Berkeley Gump Research Station.		45	54	63	0	74	WILEY	HOBOKEN	111 RIVER ST, HOBOKEN 07030-5774, NJ USA	0012-9658	1939-9170		ECOLOGY	Ecology	OCT	2011	92	10					1959	1971		10.1890/11-0108.1	http://dx.doi.org/10.1890/11-0108.1			13	Ecology	Science Citation Index Expanded (SCI-EXPANDED)	Environmental Sciences & Ecology	834JI	22073787				2026-01-14	WOS:000295955200011	View Full Record in Web of Science
J	Andrus, RA; Hart, SJ; Veblen, TT				Andrus, Robert A.; Hart, Sarah J.; Veblen, Thomas T.			Forest recovery following synchronous outbreaks of spruce and western balsam bark beetle is slowed by ungulate browsing	ECOLOGY			English	Article						compositional recovery; compound disturbances; Dendroctonus; Dryocoetes; Engelmann spruce; physiognomic recovery; quaking aspen; southern Rocky Mountains; subalpine fir; subalpine fir decline; ungulate herbivory	SUB-ALPINE FORESTS; FIR FORESTS; TREE MORTALITY; QUAKING ASPEN; DISTURBANCES; DYNAMICS; CLIMATE; RESILIENCE; REGIMES; GROWTH	Understanding how severe disturbances and their interactions affect forests is key to projecting ecological change under a warming climate. Substantial increases in some biotic disturbances, such as bark beetle outbreaks, in temperate forest ecosystemsmay compromise recovery to a forest vegetation type (i.e., physiognomic recovery or resilience), especially if subsequent biotic disturbances (e.g., herbivory) alter recovery mechanisms. From 2005 to 2017, severe outbreaks (>90% mortality) of spruce bark beetles (SB, Dendroctonus rufipennis) affected Engelmann spruce (Picea engelmannii) across 325,000 ha of spruce and subalpine fir (Abies lasiocarpa) forest in the southern Rocky Mountains, USA. Concurrently, an outbreak of western balsam bark beetle (WBBB, Dryocoetes confuses) infested subalpine fir across at least 47,000 of these hectares. We explored the capacity of 105 stands affected by one or two bark beetle outbreaks and browsing of juvenile trees by ungulates to return to a forest vegetation type in the context of pre-outbreak forest conditions and topography. Nine initial forest trajectories (i.e., at least several decades) were identified from four pre-outbreak forest types affected by three biotic disturbances that occurred at different spatial scales and severities. Most stands (86%) contained surviving nonhost adult trees in the main canopy (fir and aspen [Populus tremuloides]) and many surviving juveniles of all species, implying that they are currently on a trajectory for physiognomic recovery. Stands composed exclusively of large-diameter spruce were affected by a severe SB outbreak and were most vulnerable to a transition to a low-density forest, below regional stocking levels (<370 trees/ha). Greater pre-outbreak stand structural complexity and species diversity were key traits of stands with a higher potential for physiognomic recovery. However, all multispecies stands shifted in relative composition of the main canopy to nonhost species, suggesting low potential for compositional recovery over the next several decades. Most post-outbreak stands (86%) exceeded regional stocking levels with trees taller than the browse zone (<2 m). As such, ungulate browsing on over half of all juveniles will primarily affect the rate of infilling of the forest canopy and preferential browsing of more palatable species will influence the composition of the future forest canopy.	[Andrus, Robert A.; Veblen, Thomas T.] Univ Colorado, Dept Geog, Boulder, CO 80309 USA; [Hart, Sarah J.] Univ Wisconsin, Dept Forest & Wildlife Ecol, Madison, WI 53706 USA	University of Colorado System; University of Colorado Boulder; University of Wisconsin System; University of Wisconsin Madison	Andrus, RA (corresponding author), Univ Colorado, Dept Geog, Boulder, CO 80309 USA.	robert.andrus@colorado.edu	Veblen, Thomas/U-6461-2018	Hart, Sarah/0000-0001-8371-8568; anus, Robert/0000-0003-0968-8377	National Science Foundation [GSS 1262687, 1634163]; National Aeronautics and Space Administration [13008909]; Australian Research Council [DP170101288]; Direct For Social, Behav & Economic Scie; Division Of Behavioral and Cognitive Sci [1634163] Funding Source: National Science Foundation	National Science Foundation(National Science Foundation (NSF)); National Aeronautics and Space Administration(National Aeronautics & Space Administration (NASA)); Australian Research Council(Australian Research CouncilInstituto Politecnico Nacional - Mexico); Direct For Social, Behav & Economic Scie; Division Of Behavioral and Cognitive Sci(National Science Foundation (NSF)NSF - Directorate for Social, Behavioral & Economic Sciences (SBE))	For field assistance, we thank Joao Fernandes Marcico Ribeiro, Logan Barrett, Brandon Quick Bear, Ellen Waddle, Ian Whidden, and Teal Potter. We thank three anonymous reviewers and Truman Young for their helpful feedback on earlier versions of the manuscript. We thank Brian Harvey for his assistance in field research design. This research was funded by National Science Foundation (GSS 1262687, 1634163), the National Aeronautics and Space Administration (award 13008909), and the Australian Research Council (DP170101288).		70	24	27	1	22	WILEY	HOBOKEN	111 RIVER ST, HOBOKEN 07030-5774, NJ USA	0012-9658	1939-9170		ECOLOGY	Ecology	MAY	2020	101	5								10.1002/ecy.2998	http://dx.doi.org/10.1002/ecy.2998		FEB 2020	13	Ecology	Science Citation Index Expanded (SCI-EXPANDED)	Environmental Sciences & Ecology	LL8PR	32012254				2026-01-14	WOS:000516927800001	View Full Record in Web of Science
J	Barnett, SE; Shade, A				Barnett, Samuel E.; Shade, Ashley			Arrive and wait: Inactive bacterial taxa contribute to perceived soil microbiome resilience after a multidecadal press disturbance	ECOLOGY LETTERS			English	Letter						community ecology; disturbance ecology; dormancy; fire; high-throughput sequencing; interannual; microbial ecology; resilience; soil; temporal dynamics	RIBOSOMAL-RNA; COMMUNITY; DIVERSITY; RESISTANCE; MICROORGANISMS; CENTRALIA; DNA	Long-term (press) disturbances like the climate crisis and other anthropogenic pressures are fundamentally altering ecosystems and their functions. Many critical ecosystem functions, such as biogeochemical cycling, are facilitated by microbial communities. Understanding the functional consequences of microbiome responses to press disturbances requires ongoing observations of the active populations that contribute to functions. This study leverages a 7-year time series of a 60-year-old coal seam fire (Centralia, Pennsylvania, USA) to examine the resilience of soil bacterial microbiomes to a press disturbance. Using 16S rRNA and 16S rRNA gene amplicon sequencing, we assessed the interannual dynamics of the active subset and the 'whole' bacterial community. Contrary to our hypothesis, the whole communities demonstrated greater resilience than active subsets, suggesting that inactive members contributed to overall structural resilience. Thus, in addition to selection mechanisms of active populations, perceived microbiome resilience is also supported by mechanisms of dispersal, persistence, and revival from the local dormant pool.	[Barnett, Samuel E.] Michigan State Univ, Dept Microbiol Genet & Immunol, E Lansing, MI USA; [Shade, Ashley] Univ Claude Bernard Lyon 1, Ecole Natl Vet Lyon, Ecol Microbienne, UMR CNRS 5557,UMR INRAE 1418, Villeurbanne, France; [Shade, Ashley] Univ Claude Bernard Lyon 1, UMR5557 Ecol Microbienne Lyon, Bat Mendel,5eme Etage,16 Rue Dubois, F-69622 Villeurbanne, France	Michigan State University; Centre National de la Recherche Scientifique (CNRS); Universite Claude Bernard Lyon 1; VetAgro Sup; INRAE; Universite Claude Bernard Lyon 1	Shade, A (corresponding author), Univ Claude Bernard Lyon 1, UMR5557 Ecol Microbienne Lyon, Bat Mendel,5eme Etage,16 Rue Dubois, F-69622 Villeurbanne, France.	ashley.shade@cnrs.fr	Shade, Ashley/JOZ-2968-2023	Shade, Ashley/0000-0002-7189-3067	National Science Foundation [1749544]; U.S. National Science Foundation; French Centre National de la Recherche Scientifique (CNRS)	National Science Foundation(National Science Foundation (NSF)); U.S. National Science Foundation(National Science Foundation (NSF)); French Centre National de la Recherche Scientifique (CNRS)(Centre National de la Recherche Scientifique (CNRS))	We thank Tammy Tobin for Centralia research consultation and local sampling support and Keara L Grady for coordinating fieldwork logistics and organization of multi-year soil procurement and processing. We additionally thank SH Lee, JW Sorensen, TK Dunivin, JL Chodkowski, N Stopnisek and M Mechan Llontop for collecting samples. This work was supported by the U.S. National Science Foundation CAREER award #1749544 to AS. AS acknowledges the French Centre National de la Recherche Scientifique (CNRS) support. We declare no conflicts of interest.		64	8	9	10	52	WILEY	HOBOKEN	111 RIVER ST, HOBOKEN 07030-5774, NJ USA	1461-023X	1461-0248		ECOL LETT	Ecol. Lett.	MAR 2	2024	27	3							e14393	10.1111/ele.14393	http://dx.doi.org/10.1111/ele.14393			14	Ecology	Science Citation Index Expanded (SCI-EXPANDED)	Environmental Sciences & Ecology	KG9I8	38430049	Green Submitted, hybrid			2026-01-14	WOS:001178919500001	View Full Record in Web of Science
J	COLE, DN				COLE, DN			EXPERIMENTAL TRAMPLING OF VEGETATION .2. PREDICTORS OF RESISTANCE AND RESILIENCE	JOURNAL OF APPLIED ECOLOGY			English	Article						PLANT MORPHOLOGY; RECREATION IMPACT; TOLERANCE; VEGETATION IMPACT	COMMUNITIES	1. Experimental trampling was conducted in 18 vegetation types in five separate mountain regions in the United States. Each type was trampled 0-500 times and vegetation response was assessed 2 weeks and 1 year after trampling. 2. The response of vegetation to trampling is expressed in terms of three indices: resistance, tolerance and resilience. Resistance and tolerance are determined from the vegetation surviving 2 weeks and 1 year after trampling, respectively. Resilience compares the change over the remainder of the year with that during the first 2 weeks after trampling. 3. Plant morphological characteristics explained more of the variation in response to trampling than the site characteristics that were assessed: altitude, overstorey canopy cover or total groundlayer vegetation cover. 4. Resistance was primarily a function of vegetation stature, erectness and whether plants were graminoids, forbs or shrubs. The most resistant plants were caespitose or matted graminoids; the least resistant plants were erect forbs. 5. Resilience was primarily a function of whether plants were chamaephytes, with perennating buds located above the ground surface. Chamaephytes were much less resilient than other plants. 6. Tolerance, which measures the ability of vegetation to withstand a cycle of disturbance and recovery, was correlated more with resilience than resistance. Consequently, the least tolerant plants were the chamaephytes. The most tolerant plants were caespitose, matted and rosette hemicryptophytes, and geophytes. 7. The resistance and resilience of individual species were negatively correlated, particularly for chamaephytes and graminoids. For herbaceous species with perennating tissues located at or below ground level, tolerance was more highly correlated with resilience than with resistance. For chamaephytes, tolerance was more highly correlated with resistance.			COLE, DN (corresponding author), US FOREST SERV,ALDO LEOPOLD WILDERNESS RES INST,POB 8089,MISSOULA,MT 59807, USA.								25	164	211	1	57	BLACKWELL SCIENCE LTD	OXFORD	OSNEY MEAD, OXFORD, OXON, ENGLAND OX2 0EL	0021-8901			J APPL ECOL	J. Appl. Ecol.	FEB	1995	32	1					215	224		10.2307/2404430	http://dx.doi.org/10.2307/2404430			10	Biodiversity Conservation; Ecology	Science Citation Index Expanded (SCI-EXPANDED)	Biodiversity & Conservation; Environmental Sciences & Ecology	QL817					2026-01-14	WOS:A1995QL81700021	View Full Record in Web of Science
J	Mumby, PJ; Hastings, A				Mumby, Peter J.; Hastings, Alan			The impact of ecosystem connectivity on coral reef resilience	JOURNAL OF APPLIED ECOLOGY			English	Article						fish; grazing; mangroves; model; ontogenetic	BARRIER-REEF; PARROTFISH; MANGROVES; PATTERNS; FISHES; SIZE; COMMUNITIES; RECRUITMENT; COMPETITION; THRESHOLDS	1. Ontogenetic dispersal of animals has been observed among many ecosystems, but its full ecological significance is poorly understood. By modelling the consequences of ontogenetic reef fish dispersal between Caribbean mangroves and adjacent coral reefs, we quantify the broader implications of ecosystem connectivity for ecosystem function and resilience to climate-driven disturbance. 2. Mangrove-driven enrichment of parrotfish grazing on two coral reef habitats was calculated using empirical data. The consequences of increased grazing were then investigated using a spatial simulation of coral reef dynamics in shallow (depth 3-6 m) and mid-shelf forereefs (depth 7-15 m). 3. The largest increase in grazing occurred in shallow reefs, but was found to have negligible consequences for coral population dynamics. 4. In contrast, relatively weak increases in grazing on deeper reefs had profound consequences: reefs near mangroves were able to experience coral recovery under the most intense hurricane regimes of the Caribbean, whereas those lacking ecosystem connectivity had little capacity for recovery. 5. This surprising result occurs because reefs exhibit multiple stable equilibria and mangrove enrichment of grazing in mid-shelf reefs coincides with a zone of system instability. A small increase in grazing shifted the reef beyond a bifurcation point, thereby enhancing resilience massively. A relatively large increase in grazing in shallow reefs had minimal ecosystem consequence because the grazing levels concerned were more than double the levels needed to exceed the corresponding bifurcation point for this habitat. 6. Synthesis and applications. Caribbean mangroves are being deforested at a faster rate than rainforests, yet their protective role against hurricane damage extends not only shoreward to coastal environments but also seaward to increasing the resilience of offshore coral reefs. Specifically, ontogenetic mechanisms of ecosystem connectivity involving parrotfish may increase the probability that coral populations will recover from climate-induced changes in hurricane disturbance. Efforts to arrest mangrove deforestation and restore mangrove habitats are likely to increase the likelihood of recovery of corals on mid-depth (7-15 m) reefs after disturbance. In general, the ecosystem-level consequences of ontogenetic migration do not correspond necessarily to the magnitude of locally observed effects (i.e. the pattern of grazer enrichment exhibited the opposite pattern to that of its consequences for system resilience). Therefore, caution must be exercised when interpreting the functional significance of changes in species abundance for ecosystem process (e.g. grazing pressure and its implications for coral growth and survival). Impacts of shifting abundance or process are perhaps best appreciated using mechanistic ecosystem models.	[Mumby, Peter J.] Univ Exeter, Sch Biosci, Marine Spatial Ecol Lab, Exeter EX4 4PS, Devon, England; [Hastings, Alan] Univ Calif Davis, Environm Sci & Policy, Davis, CA 95616 USA	University of Exeter; University of California System; University of California Davis	Mumby, PJ (corresponding author), Univ Exeter, Sch Biosci, Marine Spatial Ecol Lab, Wales Rd, Exeter EX4 4PS, Devon, England.	p.j.mumby@ex.ac.uk	Mumby, Peter/F-9914-2010; Hastings, Alan/O-6864-2019	Mumby, Peter/0000-0002-6297-9053; Hastings, Alan/0000-0002-0717-8026	Natural Environment Research Council [NE/E00606X/1] Funding Source: researchfish; NERC [NE/E00606X/1] Funding Source: UKRI	Natural Environment Research Council(UK Research & Innovation (UKRI)Natural Environment Research Council (NERC)); NERC(UK Research & Innovation (UKRI)Natural Environment Research Council (NERC))			49	164	181	4	156	WILEY	HOBOKEN	111 RIVER ST, HOBOKEN 07030-5774, NJ USA	0021-8901	1365-2664		J APPL ECOL	J. Appl. Ecol.	JUN	2008	45	3					854	862		10.1111/j.1365-2664.2008.01459.x	http://dx.doi.org/10.1111/j.1365-2664.2008.01459.x			9	Biodiversity Conservation; Ecology	Science Citation Index Expanded (SCI-EXPANDED)	Biodiversity & Conservation; Environmental Sciences & Ecology	295HC		Bronze			2026-01-14	WOS:000255464600013	View Full Record in Web of Science
J	Mellin, C; MacNeil, MA; Cheal, AJ; Emslie, MJ; Caley, MJ				Mellin, Camille; MacNeil, M. Aaron; Cheal, Alistair J.; Emslie, Michael J.; Caley, M. Julian			Marine protected areas increase resilience among coral reef communities	ECOLOGY LETTERS			English	Article						Acanthaster planci; benthos; biodiversity; bleaching; crown-of-thorns starfish; cyclone; disturbance; fish; Great Barrier Reef; marine reserves	GREAT-BARRIER-REEF; RECOVERY; OUTCOMES; NETWORK; RATES	With marine biodiversity declining globally at accelerating rates, maximising the effectiveness of conservation has become a key goal for local, national and international regulators. Marine protected areas (MPAs) have been widely advocated for conserving and managing marine biodiversity yet, despite extensive research, their benefits for conserving non-target species and wider ecosystem functions remain unclear. Here, we demonstrate that MPAs can increase the resilience of coral reef communities to natural disturbances, including coral bleaching, coral diseases, Acanthaster planci outbreaks and storms. Using a 20-year time series from Australia's Great Barrier Reef, we show that within MPAs, (1) reef community composition was 21-38% more stable; (2) the magnitude of disturbance impacts was 30% lower and (3) subsequent recovery was 20% faster that in adjacent unprotected habitats. Our results demonstrate that MPAs can increase the resilience of marine communities to natural disturbance possibly through herbivory, trophic cascades and portfolio effects.	[Mellin, Camille; MacNeil, M. Aaron; Cheal, Alistair J.; Emslie, Michael J.; Caley, M. Julian] Australian Inst Marine Sci, PMB 3, Townsville, Qld 4810, Australia; [Mellin, Camille] Univ Adelaide, Inst Environm, Adelaide, SA 5005, Australia; [Mellin, Camille] Univ Adelaide, Sch Biol Sci, Adelaide, SA 5005, Australia	Australian Institute of Marine Science; Adelaide University; University of Adelaide; Adelaide University; University of Adelaide	Mellin, C (corresponding author), Australian Inst Marine Sci, PMB 3, Townsville, Qld 4810, Australia.;Mellin, C (corresponding author), Univ Adelaide, Inst Environm, Adelaide, SA 5005, Australia.;Mellin, C (corresponding author), Univ Adelaide, Sch Biol Sci, Adelaide, SA 5005, Australia.	camille.mellin@adelaide.edu.au	Caley, Julian/A-4042-2008; Mellin, Camille/X-9161-2019; MacNeil, Aaron/E-8196-2017	Mellin, Camille/0000-0002-7369-2349;	Australian Government's National Environmental Research Program (NERP); ARC [DE140100701]	Australian Government's National Environmental Research Program (NERP)(Australian Government); ARC(Australian Research Council)	We thank members of the Australian Institute of Marine Science Long-Term Monitoring Program that have contributed to collection of the data used in these analyses, and H. Sweatman and K. Anthony for providing helpful comments. This research was done as part of the Marine Biodiversity Hub, a collaborative partnership supported through funding from the Australian Government's National Environmental Research Program (NERP) (www.nerpmarine.edu.au). CM was funded by an ARC grant (DE140100701).		50	244	273	5	341	WILEY	HOBOKEN	111 RIVER ST, HOBOKEN 07030-5774, NJ USA	1461-023X	1461-0248		ECOL LETT	Ecol. Lett.	JUN	2016	19	6					629	637		10.1111/ele.12598	http://dx.doi.org/10.1111/ele.12598			9	Ecology	Science Citation Index Expanded (SCI-EXPANDED)	Environmental Sciences & Ecology	DL6MD	27038889	Bronze			2026-01-14	WOS:000375752400004	View Full Record in Web of Science
J	Thrush, SF; Hewitt, JE; Lohrer, AM; Chiaroni, LD				Thrush, Simon F.; Hewitt, Judi E.; Lohrer, Andrew M.; Chiaroni, Luca D.			When small changes matter: the role of cross-scale interactions between habitat and ecological connectivity in recovery	ECOLOGICAL APPLICATIONS			English	Article						beta-diversity; colonization; connectivity; cumulative effects; disturbance; Kawau Bay; North Island, New Zealand; macrobenthic marine community; metacommunity; recovery; resilience	SPECIES-DIVERSITY; BETA DIVERSITY; MARINE; DISTURBANCE; DISPERSAL; BIODIVERSITY; HOMOGENIZATION; COMMUNITIES; RESILIENCE; FRAMEWORK	Interaction between the diversity of local communities and the degree of connectivity between them has the potential to influence local recovery rates and thus profoundly affect community dynamics in the face of the cumulative impacts that occur across regions. Although such complex interactions have been modeled, field experiments in natural ecosystems to investigate the importance of interactions between local and regional processes are rare, especially so in coastal marine seafloor habitats subjected to many types of disturbance. We conducted a defaunation experiment at eight subtidal sites, incorporating manipulation of habitat structure, to test the relative importance of local habitat features and colonist supply in influencing macrobenthic community recovery rate. Our sites varied in community composition, habitat characteristics, and hydrodynamic conditions, and we conducted the experiment in two phases, exposing defaunated plots to colonists during periods of either high or low larval colonist supply. In both phases of the experiment, five months after disturbance, we were able to develop models that explained a large proportion of variation in community recovery rate between sites. Our results emphasize that the connectivity to the regional species pool influences recovery rate, and although local habitat effects were important, the strength of these effects was affected by broader-scale site characteristics and connectivity. Empirical evidence that cross-scale interactions are important in disturbance-recovery dynamics emphasizes the complex dynamics underlying seafloor community responses to cumulative disturbance.	[Thrush, Simon F.; Hewitt, Judi E.; Lohrer, Andrew M.; Chiaroni, Luca D.] Natl Inst Water & Atmospher Res, Hamilton 3251, New Zealand	Earth Sciences New Zealand; National Institute of Water & Atmospheric Research (NIWA) - New Zealand	Thrush, SF (corresponding author), Natl Inst Water & Atmospher Res, POB 11-115, Hamilton 3251, New Zealand.	s.thrush@niwa.cri.nz	Chiaroni, Luca/KHC-5027-2024	Thrush, Simon/0000-0002-4005-3882	FRST [C01X0501, COER1201]	FRST(New Zealand Foundation for Research, Science and Technology)	We thank our dive buddies and those who assisted with sample processing, Rod Budd, Scott Edhouse, Andy Miller, Bruce Davidson, Aslan Wright Stow, Crispin Middleton, James Dare, Julia Simpson, Aleki Taumoepeau, Barry Grenfield, Geoff Read, and Lucy Caines. We also thank Mark Pritchard for calculating hydrodynamic forces within Kawau Bay, and Michelle Kelly for sponge identification. We thank two anonymous reviewers for insightful comments which improved the manuscript. This research was supported by FRST C01X0501 and COER1201.		52	73	80	1	146	WILEY	HOBOKEN	111 RIVER ST, HOBOKEN 07030-5774, NJ USA	1051-0761	1939-5582		ECOL APPL	Ecol. Appl.	JAN	2013	23	1					226	238		10.1890/12-0793.1	http://dx.doi.org/10.1890/12-0793.1			13	Ecology; Environmental Sciences	Science Citation Index Expanded (SCI-EXPANDED)	Environmental Sciences & Ecology	092FM	23495648				2026-01-14	WOS:000315104800018	View Full Record in Web of Science
J	Redhead, JW; Oliver, TH; Woodcock, B; Pywell, RF				Redhead, John W.; Oliver, Tom H.; Woodcock, Ben A.; Pywell, Richard F.			The influence of landscape composition and configuration on crop yield resilience	JOURNAL OF APPLIED ECOLOGY			English	Article						agriculture; climate; ecosystem services; landscape structure; resilience; resistance; stability; sustainable intensification	FOOD SECURITY; PEST-CONTROL; ECOSYSTEM SERVICES; WHEAT YIELD; BIODIVERSITY; SPILLOVER; CONTEXT; INTENSIFICATION; SUSTAINABILITY; CONSERVATION	Sustainable agriculture aims to produce sufficient food while minimizing environmental damage. To achieve this, we need to understand the role of agricultural landscapes in providing diverse ecosystem services and how these affect crop production and resilience, that is, maintaining yields despite environmental perturbation. We used 10 years of English wheat yield data to derive three metrics of resilience (relative yield across the time series, yield stability around a moving average and resistance to an extreme weather event) at 10 km x 10 km resolution. We used remotely sensed maps to calculate measures of landscape structure, including composition (proportions of different land cover types) and configuration (metrics of connectivity and proximity), known to affect ecosystem service delivery (e.g. control of pests by beneficial invertebrates). We then used an information-theoretic approach to identify the best-fitting combination of landscape structure predictors for each resilience metric, using a potential yield model to account for the effects of climate and soils. Relative yield showed a strongly positive relationship with the area of arable land. For yield stability, this relationship was evident but alongside other landscape structure variables in the best-fitting model. No relationship with arable land was evident for resistance. Yield stability showed a strongly positive effect of proximity to semi-natural habitats. For resistance, the best-fitting model included positive relationships with the cover of semi-natural habitats and proximity to semi-natural grasslands. Synthesis and applications. Landscapes with the highest relative wheat yields did not show the highest yield stability or resistance to extreme events. As resilience metrics were derived from shorter portions of the time series, the importance of semi-natural habitats compared to arable land increased. This is probably driven by the complex interplay between landscape structure, agricultural management and ecosystem services. These results demonstrate that measuring relative yield over time may be insufficient to capture the full effect that non-arable components of the landscape, and the ecosystem services they deliver, have on other aspects of resilience, and that there are clear trade-offs in managing agricultural landscapes to maximize different aspects of crop yield resilience.	[Redhead, John W.; Woodcock, Ben A.; Pywell, Richard F.] UK Ctr Ecol & Hydrol, Wallingford, Oxon, England; [Redhead, John W.; Oliver, Tom H.] Univ Reading, Sch Biol Sci, Reading, Berks, England	UK Centre for Ecology & Hydrology (UKCEH); University of Reading	Redhead, JW (corresponding author), UK Ctr Ecol & Hydrol, Wallingford, Oxon, England.;Redhead, JW (corresponding author), Univ Reading, Sch Biol Sci, Reading, Berks, England.	johdhe@ceh.ac.uk	Pywell, Richard/E-8738-2010; Redhead, John/E-6750-2012; Woodcock, Benjamin/F-9199-2010; Oliver, Tom/K-2670-2012	Pywell, Richard/0000-0001-6431-9959; Redhead, John/0000-0002-2233-3848; Woodcock, Benjamin/0000-0003-0300-9951;	Natural Environment Research Council [NE/N018125/1 LTS-M ASSIST]; Biotechnology and Biological Sciences Research Council [NE/N018125/1 LTS-M ASSIST]; NERC [NE/N018125/1] Funding Source: UKRI; Natural Environment Research Council [NE/N018125/1] Funding Source: researchfish	Natural Environment Research Council(UK Research & Innovation (UKRI)Natural Environment Research Council (NERC)); Biotechnology and Biological Sciences Research Council(UK Research & Innovation (UKRI)Biotechnology and Biological Sciences Research Council (BBSRC)); NERC(UK Research & Innovation (UKRI)Natural Environment Research Council (NERC)); Natural Environment Research Council(UK Research & Innovation (UKRI)Natural Environment Research Council (NERC))	Natural Environment Research Council, Grant/Award Number: NE/N018125/1 LTS-M ASSIST; Biotechnology and Biological Sciences Research Council, Grant/Award Number: NE/N018125/1 LTS-M ASSIST		76	58	62	6	105	WILEY	HOBOKEN	111 RIVER ST, HOBOKEN 07030-5774, NJ USA	0021-8901	1365-2664		J APPL ECOL	J. Appl. Ecol.	NOV	2020	57	11					2180	2190		10.1111/1365-2664.13722	http://dx.doi.org/10.1111/1365-2664.13722		AUG 2020	11	Biodiversity Conservation; Ecology	Science Citation Index Expanded (SCI-EXPANDED)	Biodiversity & Conservation; Environmental Sciences & Ecology	PF3ID		Green Accepted, hybrid			2026-01-14	WOS:000563258600001	View Full Record in Web of Science
J	Aquilué, N; Filotas, É; Craven, D; Fortin, MJ; Brotons, L; Messier, C				Aquilue, Nuria; Filotas, Elise; Craven, Dylan; Fortin, Marie-Josee; Brotons, Lluis; Messier, Christian			Evaluating forest resilience to global threats using functional response traits and network properties	ECOLOGICAL APPLICATIONS			English	Article						connectivity; drought; forest management; forest resilience; fragmented landscape; functional redundancy; functional response diversity; network; outbreak	ADAPTIVE CAPACITY; HABITAT PATCHES; CLIMATE-CHANGE; DIVERSITY; CONNECTIVITY; DROUGHT; BIODIVERSITY; MANAGEMENT; REDUNDANCY; HETEROGENEITY	Ecosystem functions provided by forests are threatened by direct and indirect effects of global change drivers such as climate warming land-use change, biological invasions, and shifting natural disturbance regimes. To develop resilience-based forest management, new tools and methods are needed to quantitatively estimate forest resilience to management and future natural disturbances. We propose a multidimensional evaluation of ecological resilience based on species functional response traits (e.g., functional response diversity and functional redundancy) and network properties of forested patches (e.g., connectivity, modularity, and centrality). Using a fragmented rural landscape in temperate south-eastern Canada as a reference landscape, we apply our multidimensional approach to evaluate two alternative management strategies at three levels of intensity: (1) functional enrichment of current forest patches and (2) multi-species plantations in previously non-forested patches. Within each management strategy, planted species are selected to maximize functional diversity, drought tolerance, or pest resistance. We further compare how ecological resilience under these alternative management strategies responds to three simulated disturbances: drought, pest outbreak, and timber harvesting. We found that both management strategies enhance resilience at the landscape scale by increasing functional response diversity and connectivity. Specifically, when the less functionally diverse patches are prioritized for management, functional enrichment is more effective than the establishment of new multi-species plantations in increasing resilience. In addition, randomly allocated multi-species plantations increased connectivity more than those allocated in riparian areas. Our results show that across various management strategies, planting species to enhance biodiversity led to the highest increase in functional response diversity while planting pest-resistant species led to the highest increase in landscape connectivity. Planting biodiversity-enhancing species (i.e., species that maximize functional diversity) mitigated drought effects equally well as planting with drought-tolerant species. Our multidimensional approach facilitates the characterization at the landscape scale of forest resilience to disturbances using both functional diversity and network properties while accounting for the importance of response traits to future disturbances. The simulation approach we used can be applied to forest landscapes across different biomes for the evaluation and comparison of forest management initiatives to enhance resilience.	[Aquilue, Nuria; Messier, Christian] Univ Quebec Montreal, CEF, Uqam Case Postale 8888,Succursale Ctr Ville, Montreal, PQ H3C 3P8, Canada; [Aquilue, Nuria; Brotons, Lluis] CTFC, InForest Joint Res Unit, Solsona, Catalunya, Spain; [Filotas, Elise] TELUQ, Dept Sci & Technol, 5800 St Denis,5800 St Denis St, Montreal, PQ H2S 3L4, Canada; [Craven, Dylan] Univ Mayor, Ctr Modelac & Monitoreo Ecosistemas, Jose Toribio Medina 29,H83P PF, Santiago, Chile; [Fortin, Marie-Josee] Univ Toronto, Dept Ecol & Evolutionary Biol, 27 Kings Coll Cir, Toronto, ON M5S, Canada; [Brotons, Lluis] CREAF, Bellaterra, Catalunya, Spain; [Brotons, Lluis] CSIC, Cerdanyola Del Valles, Catalunya, Spain; [Messier, Christian] Univ Quebec Outaouais, ISFORT, 58 Rue Principale, Ripon, PQ J0V 1V0, Canada	University of Quebec; University of Quebec Montreal; Centre Tecnologic Forestal de Catalunya (CTFC); University of Quebec; Universite TELUQ; Universidad Mayor; University of Toronto; Centro de Investigacion Ecologica y Aplicaciones Forestales (CREAF-CERCA); Consejo Superior de Investigaciones Cientificas (CSIC); University of Quebec; University Quebec Outaouais	Aquilué, N (corresponding author), Univ Quebec Montreal, CEF, Uqam Case Postale 8888,Succursale Ctr Ville, Montreal, PQ H3C 3P8, Canada.;Aquilué, N (corresponding author), CTFC, InForest Joint Res Unit, Solsona, Catalunya, Spain.	nuria.aquilue@ctfc.cat	Craven, Dylan/K-2717-2012; Aquilué, Núria/AAA-6149-2020; Brotons, Lluís/D-1570-2009; Filotas, Elise/B-4658-2012	Craven, Dylan/0000-0003-3940-833X; Aquilué, Núria/0000-0001-7911-3144; Brotons, Lluís/0000-0002-4826-4457; Filotas, Elise/0000-0002-6522-5492	Natural Sciences and Engineering Research Council of Canada through the CREATE program on Forest Complexity Modelling (FCM)	Natural Sciences and Engineering Research Council of Canada through the CREATE program on Forest Complexity Modelling (FCM)	Nuria Aquilue was funded by Natural Sciences and Engineering Research Council of Canada through the CREATE program on Forest Complexity Modelling (FCM) awarded to C. Messier et al. We thank Melanie Desrochers for providing GIS data and support; and Marco Mina and Matthew Duveneck for helpful comments on earlier versions of the manuscript.		90	47	55	5	112	WILEY	HOBOKEN	111 RIVER ST, HOBOKEN 07030-5774, NJ USA	1051-0761	1939-5582		ECOL APPL	Ecol. Appl.	JUL	2020	30	5								10.1002/eap.2095	http://dx.doi.org/10.1002/eap.2095		MAR 2020	14	Ecology; Environmental Sciences	Science Citation Index Expanded (SCI-EXPANDED)	Environmental Sciences & Ecology	MH7XL	32080941				2026-01-14	WOS:000521078200001	View Full Record in Web of Science
J	Russell, JC; Stjernman, M; Lindström, Å; Smith, HG				Russell, James C.; Stjernman, Martin; Lindstrom, Ake; Smith, Henrik G.			Community occupancy before-after-control-impact (CO-BACI) analysis of Hurricane Gudrun on Swedish forest birds	ECOLOGICAL APPLICATIONS			English	Article						Bayesian framework; before-after-control-impact study; community stability; forest birds; Hurricane Erwin; Hurricane Gudrun; perturbation; resilience; Swedish bird survey	SITE OCCUPANCY; CLIMATE-CHANGE; BIOLOGICAL COMMUNITIES; SPECIES RICHNESS; BREEDING BIRDS; MODELS; POPULATIONS; EXTINCTION; ECOLOGY; CONSERVATION	Resilience of ecological communities to perturbation is important in the face of increased global change from anthropogenic stressors. Monitoring is required to detect the impact of, and recovery from, perturbations, and before-after-control-impact (BACI) analysis provides a powerful framework in this regard. However, species in a community are not observed with perfect detection, and occupancy analysis is required to correct for imperfect detectability of species. We present a Bayesian community occupancy before-after-control-impact (CO-BACI) framework to monitor ecological community response to perturbation when constituent species are imperfectly detected. We test the power of the model to detect changes in community composition following an acute perturbation with simulation. We then apply the model to a study of the impact of a large hurricane on the forest bird community of Sweden, using data from the national bird survey scheme. Although simulation shows the model can detect changes in community occupancy following an acute perturbation, application to a Swedish forest bird community following a major hurricane detected no change in community occupancy despite widespread forest loss. Birds with landscape occupancy less than 50% required correcting for detectability. We conclude that CO-BACI analysis is a useful tool that can incorporate rare species in analyses and detect occupancy changes in ecological communities following perturbation, but, because it does not include abundance, some impacts may be overlooked.	[Russell, James C.] Univ Auckland, Sch Biol Sci, Auckland 1, New Zealand; [Russell, James C.] Univ Auckland, Dept Stat, Auckland 1, New Zealand; [Stjernman, Martin; Lindstrom, Ake; Smith, Henrik G.] Lund Univ, Dept Biol, S-22362 Lund, Sweden; [Smith, Henrik G.] Lund Univ, Ctr Environm & Climate Res, S-22362 Lund, Sweden	University of Auckland; University of Auckland; Lund University; Lund University	Russell, JC (corresponding author), Univ Auckland, Sch Biol Sci, Private Bag 92019, Auckland 1, New Zealand.	j.russell@auckland.ac.nz		Smith, Henrik/0000-0002-2289-889X	Swedish Environmental Protection Agency; Regional Administrative County Boards; Solander Trust	Swedish Environmental Protection Agency; Regional Administrative County Boards; Solander Trust	We are most grateful to all the volunteers counting birds for the Swedish breeding bird survey and to the Swedish Environmental Protection Agency and the Regional Administrative County Boards for supporting the project. The work is carried out within the framework of the Linneaus-project Center for Animal Movement Research (CAnMove) and the strategic research environment Biodiversity and Ecosystem Services in a Changing Climate (BECC). Funding to J. C. Russell was provided by the Solander Trust and the Swedish Environmental Protection Agency. Thanks to Jonas Knape for discussions and Jim Nichols and an anonymous referee for helpful feedback on the manuscript.		54	16	16	5	55	ECOLOGICAL SOC AMER	WASHINGTON	1990 M STREET NW, STE 700, WASHINGTON, DC 20036 USA	1051-0761	1939-5582		ECOL APPL	Ecol. Appl.	APR	2015	25	3					685	694		10.1890/14-0645.1	http://dx.doi.org/10.1890/14-0645.1			10	Ecology; Environmental Sciences	Science Citation Index Expanded (SCI-EXPANDED)	Environmental Sciences & Ecology	CE5DE	26214914	Bronze			2026-01-14	WOS:000351849700009	View Full Record in Web of Science
J	Wu, JT; Hsu, YB; Kow, LC				Wu, Jiunn-Tzong; Hsu, Yan-Bin; Kow, Lai-Chu			Resilience of a phytoplankton community after disturbance in a subtropical reservoir: A case study in Feitsui Reservoir, Taiwan	ECOLOGICAL INDICATORS			English	Article						Bioindicator; Disturbance; Phytoplankton; Resilience; Subtropical country	RECOVERY; DIVERSITY; LAKES; RESPONSES; SHALLOW; EVENTS; TRENDS	Feitsui Reservoir (FTR), a subtropical, dammed water reservoir located in Taipei, Taiwan was constructed in 1986 to supply drinking water to the Taipei metropolitan area. During 1996-2005, highway construction in the watershed was associated with the input of anthropogenic pollutants into the FTR and caused a significant alteration in water quality and increased eutrophication of the FTR. The present study was performed to analyze the resilience of the phytoplankton community and to determine the indicators of trophic change. Analysis with multidimensional scaling of the similarity in community composition showed that the abundance of various phytoplankton taxa changed during the disturbance and did not return to the pre-disturbance state. An alteration in the dominance of phytoplankton assemblages occurred between cyanobacteria and green algae. The main species contributing to the dissimilarity in community composition between pre-disturbance, during disturbance, and post-disturbance were Microcystis, Aphanocapsa, and desmids. The factors driving such alterations were organic and dissolved ionic substances, which were due to domestic wastes and runoff from the construction site, respectively. This study provides evidence that this monomictic water body was strongly affected by the turnover time of turbid pollutants stored in the hypolimnion and thus the recovery time of the aquatic community. During resilience, the reduction in phytoplankton density, increased abundance of desmids and chrysophytes, and elevated diversity indices were good indicators of oligotrophication in the FTR. In order to lower the effects of disturbance, on-site treatment with a wetland is considered the best management practice. (C) 2014 Elsevier Ltd. All rights reserved.	[Wu, Jiunn-Tzong; Hsu, Yan-Bin; Kow, Lai-Chu] Acad Sinica, Biodivers Res Ctr, Taipei 11529, Taiwan; [Wu, Jiunn-Tzong] Natl Taiwan Univ, Inst Ecol & Evolutionary Biol, Taipei 10660, Taiwan	Academia Sinica - Taiwan; National Taiwan University	Wu, JT (corresponding author), Acad Sinica, Biodivers Res Ctr, 128 Acad Rd Sect 2, Taipei 11529, Taiwan.	jtwu@gate.sinica.edu.tw			Taipei Feitsui Reservoir Administration	Taipei Feitsui Reservoir Administration	We would appreciate highly the financial support of the Taipei Feitsui Reservoir Administration for long-term monitoring and the assistance in field sampling. We also appreciate the Taipei Water Department for analyses of water quality. The authors also thank Bio-Asia FASCICLE project (France) for inter-ecosystem comparisons and discussions.		34	9	9	0	63	ELSEVIER	AMSTERDAM	RADARWEG 29, 1043 NX AMSTERDAM, NETHERLANDS	1470-160X	1872-7034		ECOL INDIC	Ecol. Indic.	MAY	2015	52						284	291		10.1016/j.ecolind.2014.12.007	http://dx.doi.org/10.1016/j.ecolind.2014.12.007			8	Biodiversity Conservation; Environmental Sciences	Science Citation Index Expanded (SCI-EXPANDED)	Biodiversity & Conservation; Environmental Sciences & Ecology	CD2OJ					2026-01-14	WOS:000350918600030	View Full Record in Web of Science
J	Baert, JM; De Laender, F; Sabbe, K; Janssen, CR				Baert, Jan M.; De Laender, Frederik; Sabbe, Koen; Janssen, Colin R.			Biodiversity increases functional and compositional resistance, but decreases resilience in phytoplankton communities	ECOLOGY			English	Article						diatoms; ecosystem functions; evenness; herbicide; primary production; stability	ALTERNATIVE STABLE STATES; STATISTICAL INEVITABILITY; ECOSYSTEM PRODUCTIVITY; SPECIES-DIVERSITY; FOOD WEBS; STABILITY; VARIABILITY; COMPETITION; POPULATION; RICHNESS	There is now ample evidence that biodiversity stabilizes aggregated ecosystem functions, such as primary production, in changing environments. In primary producer systems, this stabilizing effect is found to be driven by higher functional resistance (i.e., reduced changes in functions by environmental changes) rather than through higher functional resilience (i.e., rapid recovery following environmental changes) in more diverse systems. The stability of aggregated ecosystem functions directly depends on changes in species composition and by consequence their functional contributions to ecosystem functions. Still, it remains only theoretically explored how biodiversity can stabilize ecosystem functions by affecting compositional stability. Here, we demonstrate how biodiversity effects on compositional stability drive biodiversity effects on functional stability in diatom communities. In a microcosm experiment, we exposed 39 communities of five different levels of species richness (1, 2, 4, 6, and 8 species) to three concentrations of a chemical stressor (0, 25, and 250g/L atrazine) for four weeks, after which all communities were transferred to atrazine-free medium for three more weeks. Biodiversity simultaneously increased, increasing functional and compositional resistance, but decreased functional and compositional resilience. These results confirm the theoretically proposed link between biodiversity effects on functional and compositional stability in primary producer systems, and provide a mechanistic underpinning for observed biodiversity-stability relationships. Finally, we discuss how higher compositional stability can be expected to become increasingly important in stabilizing ecosystem functions under field conditions when multiple environmental stressors fluctuate simultaneously.	[Baert, Jan M.; Janssen, Colin R.] Univ Ghent, Lab Environm Toxicol & Appl Ecol, Coupure Links 653, B-9000 Ghent, Belgium; [De Laender, Frederik] Univ Namur, Res Unit Environm & Evolutionary Biol, Rue Bruxelles 61, B-5000 Namur, Belgium; [Sabbe, Koen] Univ Ghent, Lab Protistol & Aquat Ecol, Krijgslaan 281-S8, B-9000 Ghent, Belgium	Ghent University; University of Namur; Ghent University	Baert, JM (corresponding author), Univ Ghent, Lab Environm Toxicol & Appl Ecol, Coupure Links 653, B-9000 Ghent, Belgium.	Jan.Baert@UGent.be	; De Laender, Frederik/D-2783-2014; Janssen, Colin/H-3122-2015	Baert, Jan/0000-0002-8640-043X; De Laender, Frederik/0000-0002-4060-973X; Janssen, Colin/0000-0002-7781-6679	Research Foundation Flanders (FWO); Ghent University [BOF-GOA 01G01911]; University of Namur (FSR Impulsionnel) [48454E1]	Research Foundation Flanders (FWO)(FWO); Ghent University(Ghent University); University of Namur (FSR Impulsionnel)	J. M. Baert is indebted to the Research Foundation Flanders (FWO) for his Ph.D. research fellow grant. K. Sabbe is indebted to Ghent University (BOF-GOA 01G01911) for financial support. F. De Laender is supported by the University of Namur (FSR Impulsionnel 48454E1).		50	72	79	9	198	WILEY	HOBOKEN	111 RIVER ST, HOBOKEN 07030-5774, NJ USA	0012-9658	1939-9170		ECOLOGY	Ecology	DEC	2016	97	12					3433	3440		10.1002/ecy.1601	http://dx.doi.org/10.1002/ecy.1601			8	Ecology	Science Citation Index Expanded (SCI-EXPANDED)	Environmental Sciences & Ecology	EE2WC	27912020				2026-01-14	WOS:000389444800020	View Full Record in Web of Science
J	Kayal, M; Lenihan, HS; Brooks, AJ; Holbrook, SJ; Schmitt, RJ; Kendall, BE				Kayal, Mohsen; Lenihan, Hunter S.; Brooks, Andrew J.; Holbrook, Sally J.; Schmitt, Russell J.; Kendall, Bruce E.			Predicting coral community recovery using multi-species population dynamics models	ECOLOGY LETTERS			English	Article						Community recovery; coral reefs; density dependence; ecosystem function; elasticity analysis; integral projection model; life-history traits; multi-species demographic model; reassembly; size structure	DENSITY-DEPENDENCE; REEF; SCALE; FISH; VULNERABILITY; RESILIENCE; RECRUITMENT; MANAGEMENT; MORTALITY; MOOREA	Predicting whether, how, and to what degree communities recover from disturbance remain major challenges in ecology. To predict recovery of coral communities we applied field survey data of early recovery dynamics to a multi-species integral projection model that captured key demographic processes driving coral population trajectories, notably density-dependent larval recruitment. After testing model predictions against field observations, we updated the model to generate projections of future coral communities. Our results indicated that communities distributed across an island landscape followed different recovery trajectories but would reassemble to pre-disturbed levels of coral abundance, composition, and size, thus demonstrating persistence in the provision of reef habitat and other ecosystem services. Our study indicates that coral community dynamics are predictable when accounting for the interplay between species life-history, environmental conditions, and density-dependence. We provide a quantitative framework for evaluating the ecological processes underlying community trajectory and characteristics important to ecosystem functioning.	[Kayal, Mohsen; Lenihan, Hunter S.; Kendall, Bruce E.] Univ Calif Santa Barbara, Bren Sch Environm Sci & Management, Santa Barbara, CA 93106 USA; [Kayal, Mohsen] UPVD CNRS, UMR 5110, Ctr Format & Rech Environm Mediterraneens, 52 Ave Paul Alduy, F-66860 Perpignan, France; [Kayal, Mohsen] CREM, F-66420 Port Barcares, France; [Brooks, Andrew J.; Holbrook, Sally J.; Schmitt, Russell J.] Univ Calif Santa Barbara, Marine Sci Inst, Santa Barbara, CA 93106 USA; [Holbrook, Sally J.; Schmitt, Russell J.] Univ Calif Santa Barbara, Dept Ecol Evolut & Marine Biol, Santa Barbara, CA 93106 USA	University of California System; University of California Santa Barbara; Centre National de la Recherche Scientifique (CNRS); Universite Perpignan Via Domitia; CEFREM; CNRS - National Institute for Earth Sciences & Astronomy (INSU); University of California System; University of California Santa Barbara; University of California System; University of California Santa Barbara	Kayal, M (corresponding author), Univ Calif Santa Barbara, Bren Sch Environm Sci & Management, Santa Barbara, CA 93106 USA.;Kayal, M (corresponding author), UPVD CNRS, UMR 5110, Ctr Format & Rech Environm Mediterraneens, 52 Ave Paul Alduy, F-66860 Perpignan, France.;Kayal, M (corresponding author), CREM, F-66420 Port Barcares, France.	mohsen.kayal@gmail.com	Kendall, Bruce/C-1871-2008	Kendall, Bruce/0000-0003-1782-8106; Kayal, Mohsen/0000-0003-3675-9855	NSF through the Mo'orea Coral Reef LTER [OCE1637396]; University of California Santa Barbara's Sustainable Aquaculture Research Center; Gordon and Betty Moore Foundation; Walter-Zellidja Foundation	NSF through the Mo'orea Coral Reef LTER; University of California Santa Barbara's Sustainable Aquaculture Research Center; Gordon and Betty Moore Foundation(Gordon & Betty Moore Foundation); Walter-Zellidja Foundation(ACEV Foundation)	We thank B. Billups, H. Ake, E. Winlsow, C. Applewhite, D. Cook and K. Seydel for help in the field and with data entry, and T. You Sing, J. You Sing and other University of California Berkeley's Gump Research Station staff for logistical assistance. We also thank G. Gastil-Buhl for data management as well as P. Edmunds and anonymous reviewers for improvements on the manuscript. The study was supported by NSF through the Mo'orea Coral Reef LTER (four awards including OCE1637396), University of California Santa Barbara's Sustainable Aquaculture Research Center and the Gordon and Betty Moore Foundation. MK benefited from a grant from the Walter-Zellidja Foundation.		61	6	8	2	70	WILEY	HOBOKEN	111 RIVER ST, HOBOKEN 07030-5774, NJ USA	1461-023X	1461-0248		ECOL LETT	Ecol. Lett.	APR	2019	22	4					605	615		10.1111/ele.13203	http://dx.doi.org/10.1111/ele.13203			11	Ecology	Science Citation Index Expanded (SCI-EXPANDED)	Environmental Sciences & Ecology	HO2TC	30714295				2026-01-14	WOS:000460768100005	View Full Record in Web of Science
J	Urrutia-Cordero, P; Langenheder, S; Striebel, M; Angeler, DG; Bertilsson, S; Eklöv, P; Hansson, LA; Kelpsiene, E; Laudon, H; Lundgren, M; Parkefelt, L; Donohue, I; Hillebrand, H				Urrutia-Cordero, Pablo; Langenheder, Silke; Striebel, Maren; Angeler, David G.; Bertilsson, Stefan; Eklov, Peter; Hansson, Lars-Anders; Kelpsiene, Egle; Laudon, Hjalmar; Lundgren, Maria; Parkefelt, Linda; Donohue, Ian; Hillebrand, Helmut			Integrating multiple dimensions of ecological stability into a vulnerability framework	JOURNAL OF ECOLOGY			English	Article						biodiversity; communities; dimensionality; disturbances; ecological risk assessment; ecological stability; ecosystem management; vulnerability	COMMUNITIES; COMPLEXITY	Ecological stability encompasses multiple dimensions of functional and compositional responses to environmental change. Though no single stability dimension used in isolation can fully reflect the overall response to environmental change, a common vulnerability assessment that integrates simultaneously across multiple stability components is highly desirable for ecological risk assessment. We develop both functional and compositional counterparts of a novel, integrative metric of overall ecological vulnerability (OEV). We test the framework with data from a modularized experiment replicated in five lakes over two seasons, examining functional and compositional responses to both pulse and press disturbances across three trophic groups. OEV is measured as the area under the curve integrated over the entire observation period, with the curve delimiting the difference between the disturbance treatment and undisturbed parallel controls, expressed either as the log response ratio of biomass (functional OEV) or community dissimilarity index (compositional OEV). Both, functional and compositional OEV correlated negatively with functional and compositional 'resistance', 'temporal stability' and 'final/extent of recovery' following both pulse and press disturbances, though less so with 'resilience' following a pulse disturbance. We also found a positive correlation between functional and compositional OEV, which reveals the potential to also evaluate the intricate linkage between biodiversity and functional change. Our findings demonstrate that OEV comprises a robust framework to: (a) capture simultaneously multiple functional and compositional stability components, and (b) quantify the functional consequences of biodiversity change. Our results provide the basis for an overarching framework for quantifying the overall vulnerability of ecosystems to environmental change, opening new possibilities for ecological risk assessment and management. Synthesis. Ecological stability comprises multiple dimensions that together encapsulate how ecosystems respond to environmental change. Considering these multiple aspects of stability simultaneously often poses a problem in environmental assessments, which frequently require overarching indicators of risk or vulnerability. While an analysis of multiple dimensions allows for deeper exploration of mechanisms, here we develop and test a new univariate indicator that integrates stability aspects under a broad range of disturbance regimes. Using a modularized experiment in Swedish lakes, we show that this integrative measure captures multiple stability dimensions reflecting compositional and functional vulnerability and their relationships between them.	[Urrutia-Cordero, Pablo; Hansson, Lars-Anders] Lund Univ, Dept Biol Aquat Ecol, Lund, Sweden; [Urrutia-Cordero, Pablo; Langenheder, Silke; Hansson, Lars-Anders] Uppsala Univ, Dept Ecol & Genet, Limnol, Uppsala, Sweden; [Urrutia-Cordero, Pablo; Striebel, Maren; Hillebrand, Helmut] Carl von Ossietzky Univ Oldenburg, Inst Chem & Biol Marine Environm, Plankton Ecol Lab, Oldenburg, Germany; [Urrutia-Cordero, Pablo; Hillebrand, Helmut] Univ Oldenburg HIFMB, Helmholtz Inst Funct Marine Biodivers, Oldenburg, Germany; [Angeler, David G.; Bertilsson, Stefan] Swedish Univ Agr Sci, Dept Aquat Sci & Assessment, Uppsala, Sweden; [Kelpsiene, Egle] Lund Univ, Dept Biochem & Struct Biol, Lund, Sweden; [Laudon, Hjalmar] Swedish Univ Agr Sci, Forest Ecol & Management, Umea, Sweden; [Lundgren, Maria] Linnaeus Univ, Dept Biol & Environm Sci, Kalmar, Sweden; [Parkefelt, Linda] Sweden Water Res AB, Lund, Sweden; [Donohue, Ian] Trinity Coll Dublin, Sch Nat Sci, Dept Zool, Dublin, Ireland; [Hillebrand, Helmut] Helmholtz Ctr Polar & Marine Res, Alfred Wegener Inst, Bremerhaven, Germany	Lund University; Uppsala University; Carl von Ossietzky Universitat Oldenburg; Swedish University of Agricultural Sciences; Lund University; Swedish University of Agricultural Sciences; Linnaeus University; Trinity College Dublin; Helmholtz Association; Alfred Wegener Institute, Helmholtz Centre for Polar & Marine Research	Urrutia-Cordero, P (corresponding author), Lund Univ, Dept Biol Aquat Ecol, Lund, Sweden.;Urrutia-Cordero, P (corresponding author), Uppsala Univ, Dept Ecol & Genet, Limnol, Uppsala, Sweden.;Urrutia-Cordero, P (corresponding author), Carl von Ossietzky Univ Oldenburg, Inst Chem & Biol Marine Environm, Plankton Ecol Lab, Oldenburg, Germany.;Urrutia-Cordero, P (corresponding author), Univ Oldenburg HIFMB, Helmholtz Inst Funct Marine Biodivers, Oldenburg, Germany.	pablo.urrutia_cordero@biol.lu.se	; Striebel, Maren/AAF-9996-2019; Laudon, Hjalmar/J-3074-2013; Hillebrand, Helmut/I-1717-2014; Langenheder, Silke/C-9614-2017; Hansson, Lars-Anders/HCI-2735-2022; Donohue, Ian/A-7270-2010	Urrutia Cordero, Pablo/0000-0001-9560-8374; Bertilsson, Stefan/0000-0002-4265-1835; Striebel, Maren/0000-0003-2061-2154; Kelpsiene, Egle/0000-0002-7952-5760; Laudon, Hjalmar/0000-0001-6058-1466; Langenheder, Silke/0000-0002-5245-9935; Hansson, Lars-Anders/0000-0002-3035-1317; Donohue, Ian/0000-0002-4698-6448; Angeler, David/0000-0003-2197-7470	Swedish Research Council (Vetenskapsradet); Sweden Water Research; Vetenskapsradet [2017-06421]; DFG [HI848/26-1]; HIFMB; Ministry for Science and Culture of Lower Saxony; Volkswagen Foundation through the 'Niedersachsisches Vorab' grant program [ZN3285]; Swedish Research Council [2017-06421] Funding Source: Swedish Research Council	Swedish Research Council (Vetenskapsradet)(Swedish Research Council); Sweden Water Research; Vetenskapsradet(Swedish Research Council); DFG(German Research Foundation (DFG)); HIFMB; Ministry for Science and Culture of Lower Saxony; Volkswagen Foundation through the 'Niedersachsisches Vorab' grant program; Swedish Research Council(Swedish Research Council)	SITES is financially supported by the Swedish Research Council (Vetenskapsradet). Sweden Water Research financially supported the Bolmen station. P.U.C. supported his work with an International Postdoc Grant (2017-06421) from Vetenskapsradet. H.H. acknowledges funding by DFG (grant no HI848/26-1) and from HIFMB, a collaboration between the Alfred-Wegener-Institute, Helmholtz-Center for Polar and Marine Research, and the Carl-von-Ossietzky University Oldenburg, initially funded by the Ministry for Science and Culture of Lower Saxony and the Volkswagen Foundation through the 'Niedersachsisches Vorab' grant program (grant number ZN3285). The authors thank Miriam Gerhard for early comments on the manuscript. All authors are also especially grateful to all SITES staff from the SITES stations and associates of Erken, Asa, Svartberget, Skogaryd and Bolmen who supported the experiments.		43	24	24	5	104	WILEY	HOBOKEN	111 RIVER ST, HOBOKEN 07030-5774, NJ USA	0022-0477	1365-2745		J ECOL	J. Ecol.	FEB	2022	110	2					374	386		10.1111/1365-2745.13804	http://dx.doi.org/10.1111/1365-2745.13804		DEC 2021	13	Plant Sciences; Ecology	Science Citation Index Expanded (SCI-EXPANDED)	Plant Sciences; Environmental Sciences & Ecology	ZJ9LF		Green Submitted, hybrid			2026-01-14	WOS:000728237500001	View Full Record in Web of Science
J	Kayal, M; Lenihan, HS; Brooks, AJ; Holbrook, SJ; Schmitt, RJ; Kendall, BE				Kayal, Mohsen; Lenihan, Hunter S.; Brooks, Andrew J.; Holbrook, Sally J.; Schmitt, Russell J.; Kendall, Bruce E.			Predicting coral community recovery using multi-species population dynamics models	ECOLOGY LETTERS			English	Article						Community recovery; coral reefs; density dependence; ecosystem function; elasticity analysis; integral projection model; life-history traits; multi-species demographic model; reassembly; size structure	DENSITY-DEPENDENCE; REEF; SCALE; FISH; VULNERABILITY; RESILIENCE; MANAGEMENT; MORTALITY; MOOREA	Predicting whether, how, and to what degree communities recover from disturbance remain major challenges in ecology. To predict recovery of coral communities we applied field survey data of early recovery dynamics to a multi-species integral projection model that captured key demographic processes driving coral population trajectories, notably density-dependent larval recruitment. After testing model predictions against field observations, we updated the model to generate projections of future coral communities. Our results indicated that communities distributed across an island landscape followed different recovery trajectories but would reassemble to pre-disturbed levels of coral abundance, composition, and size, thus demonstrating persistence in the provision of reef habitat and other ecosystem services. Our study indicates that coral community dynamics are predictable when accounting for the interplay between species life-history, environmental conditions, and density-dependence. We provide a quantitative framework for evaluating the ecological processes underlying community trajectory and characteristics important to ecosystem functioning.	[Kayal, Mohsen; Lenihan, Hunter S.; Kendall, Bruce E.] Univ Calif Santa Barbara, Bren Sch Environm Sci & Management, Santa Barbara, CA 93106 USA; [Kayal, Mohsen] UPVD CNRS, UMR 5110, Ctr Format & Rech Environm Mediterraneens, 52 Ave Paul Alduy, F-66860 Perpignan, France; [Kayal, Mohsen] CREM, F-66420 Impasse Du Solarium, Port Barcares, France; [Brooks, Andrew J.; Holbrook, Sally J.; Schmitt, Russell J.] Univ Calif Santa Barbara, Inst Marine Sci, Santa Barbara, CA 93106 USA; [Holbrook, Sally J.; Schmitt, Russell J.] Univ Calif Santa Barbara, Dept Ecol Evolut & Marine Biol, Santa Barbara, CA 93106 USA	University of California System; University of California Santa Barbara; Centre National de la Recherche Scientifique (CNRS); CNRS - National Institute for Earth Sciences & Astronomy (INSU); Universite Perpignan Via Domitia; CEFREM; University of California System; University of California Santa Barbara; University of California System; University of California Santa Barbara	Kayal, M (corresponding author), Univ Calif Santa Barbara, Bren Sch Environm Sci & Management, Santa Barbara, CA 93106 USA.;Kayal, M (corresponding author), UPVD CNRS, UMR 5110, Ctr Format & Rech Environm Mediterraneens, 52 Ave Paul Alduy, F-66860 Perpignan, France.;Kayal, M (corresponding author), CREM, F-66420 Impasse Du Solarium, Port Barcares, France.	mohsen.kayal@gmail.com	Kendall, Bruce/C-1871-2008	Kendall, Bruce/0000-0003-1782-8106; Kayal, Mohsen/0000-0003-3675-9855	NSF through the Mo'orea Coral Reef LTER [OCE1637396]; University of California Santa Barbara's Sustainable Aquaculture Research Center; Gordon and Betty Moore Foundation; Walter-Zellidja Foundation	NSF through the Mo'orea Coral Reef LTER; University of California Santa Barbara's Sustainable Aquaculture Research Center; Gordon and Betty Moore Foundation(Gordon & Betty Moore Foundation); Walter-Zellidja Foundation(ACEV Foundation)	We thank B. Billups, H. Ake, E. Winlsow, C. Applewhite, D. Cook and K. Seydel for help in the field and with data entry, and T. You Sing, J. You Sing and other University of California Berkeley's Gump Research Station staff for logistical assistance. We also thank G. Gastil-Buhl for data management as well as P. Edmunds and anonymous reviewers for improvements on the manuscript. The study was supported by NSF through the Mo'orea Coral Reef LTER (four awards including OCE1637396), University of California Santa Barbara's Sustainable Aquaculture Research Center, and the Gordon and Betty Moore Foundation. MK benefited from a grant from the Walter-Zellidja Foundation.		61	71	79	2	72	WILEY	HOBOKEN	111 RIVER ST, HOBOKEN 07030-5774, NJ USA	1461-023X	1461-0248		ECOL LETT	Ecol. Lett.	DEC	2018	21	12					1790	1799		10.1111/ele.13153	http://dx.doi.org/10.1111/ele.13153			10	Ecology	Science Citation Index Expanded (SCI-EXPANDED)	Environmental Sciences & Ecology	GZ7LY	30203533				2026-01-14	WOS:000449662400004	View Full Record in Web of Science
J	Work, TT; Jacobs, JM; Spence, JR; Volney, WJ				Work, Timothy T.; Jacobs, Joshua M.; Spence, John R.; Volney, W. Jan			High levels of green-tree retention are required to preserve ground beetle biodiversity in boreal mixedwood forests	ECOLOGICAL APPLICATIONS			English	Article						biodiversity; ecosystem management; ecosystem resilience and resistance; green-tree retention; ground beetles; natural disturbance-based management	NATURAL DISTURBANCE; ASSEMBLAGES COLEOPTERA; POSTFIRE REGENERATION; DOMINATED FORESTS; WESTERN CANADA; FIRE RESIDUALS; CARABIDAE; MANAGEMENT; DIVERSITY; STABILITY	Recovery of biodiversity and other ecosystem functions to pre-disturbance levels is a central goal of natural disturbance-based approaches to ecosystem management. In boreal mixedwood forests, green-tree retention has been proposed as an alternative approach to traditional clearcutting that may minimize initial displacement of species assemblages and speed recovery of the biota. Here we evaluated the effectiveness of six levels of dispersed green-tree retention for conservation of ground beetle biodiversity in four boreal mixedwood cover types that span a gradient of stand development following wildfire. Each cover type x treatment combination was replicated three times in an operational scale experiment using 10ha compartments. Ground beetle assemblages (59 species and 45 419 individuals) responded to increasing levels of dispersed, green-tree retention, but even relatively high levels of retention (up to 50% retention) did not retain species assemblages characteristic of uncut forest stands. This latter effect was most pronounced in compartments in later successional stages; i.e., those with developing conifer understories, or mixed and/or conifer-dominated overstories. Beetle assemblages in high levels of retention (50-75%) were statistically similar across all cover types, although we detected modest differences among the 5-year recovery of assemblages, based on initial cover type differences. Thus, recovery to initial conditions likely will be slower in mixed and conifer stands than in deciduous stands. We suggest that recovery of beetle assemblages is strongly linked to stand reinitiation through deciduous suckering postharvest. Increasing levels of harvest appear to homogenize carabid assemblages across the four dominant cover types, and thus higher levels of retention (>50%) will be required to preserve assemblages of later successional stages. Regional renewal of assemblages, however, will require landscape-level planning.	[Work, Timothy T.; Jacobs, Joshua M.] Univ Quebec, Dept Sci Biol, Montreal, PQ H3C 3P8, Canada; [Spence, John R.] Univ Alberta, Dept Renewable Resources, Edmonton, AB T6G 2H1, Canada; [Volney, W. Jan] Canadian Forest Serv, No Forestry Ctr, Edmonton, AB T6H 3S5, Canada	University of Quebec; University of Quebec Montreal; University of Alberta; Natural Resources Canada; Canadian Forest Service	Work, TT (corresponding author), Univ Quebec, Dept Sci Biol, CP 8888,Succursale Ctr Ville, Montreal, PQ H3C 3P8, Canada.	work.timothy@uqam.ca							51	84	101	1	77	ECOLOGICAL SOC AMER	WASHINGTON	1990 M STREET NW, STE 700, WASHINGTON, DC 20036 USA	1051-0761			ECOL APPL	Ecol. Appl.	APR	2010	20	3					741	751		10.1890/08-1463.1	http://dx.doi.org/10.1890/08-1463.1			11	Ecology; Environmental Sciences	Science Citation Index Expanded (SCI-EXPANDED)	Environmental Sciences & Ecology	588NG	20437960				2026-01-14	WOS:000277077400011	View Full Record in Web of Science
J	Boonman, CCF; Hoeks, S; Serra-Diaz, JM; Guo, WY; Enquist, BJ; Maitner, B; Merow, C; Svenning, JC				Boonman, Coline C. F.; Hoeks, Selwyn; Serra-Diaz, Josep M.; Guo, Wen-Yong; Enquist, Brian J.; Maitner, Brian; Merow, Cory; Svenning, Jens-Christian			High tree diversity exposed to unprecedented macroclimatic conditions even under minimal anthropogenic climate change	PROCEEDINGS OF THE NATIONAL ACADEMY OF SCIENCES OF THE UNITED STATES OF AMERICA			English	Article						area-based conservation; future climate change; climatic refugia; novel climate; tree diversity	SEED DISPERSAL; GENE FLOW; REFUGIA; DYNAMICS; PATTERNS; DISTURBANCE; ADAPTATION; RESPONSES; PLANTS; RANGE	Tree species worldwide face increasing exposure to unprecedented macroclimatic conditions due to anthropogenic climate change, which may trigger biome shifts and ecosystem disruptions. We quantified climate change exposure-shifts to species' currently unoccupied climate zones-for 32,089 tree species globally by 2100, assessing both species-level and local tree diversity risks. On average, 69% of species are predicted experience macroclimatic shifts in at least 10% of their range, while 14% face exposure in over 50% of their range under a high-emission (4 degrees C warming) future scenario. This suggests that most species retain substantial climate refugia within their current range. However, local tree diversity exposure is predicted to be severe in vast regions, including Eurasia, the northwestern United States and Canada, northern Chile, and the Amazon Delta. Under a moderate (2 degrees C warming) scenario, high tree diversity exposure is mostly restricted to taiga regions in the Northern Hemisphere. These findings provide conservative estimates of climate-driven biodiversity risk, as our approach focuses solely on macroclimate and does not account for additional stressors such as land-use change or species interactions. Identifying tree species and areas of high macroclimatic shift exposure allows for targeted conservation strategies, including species stability monitoring, assisted migration, and the protection of climate refugia. Our results offer foundation for prioritizing conservation actions in a rapidly changing climate, ensuring long-term ecosystem resilience.	[Boonman, Coline C. F.; Svenning, Jens-Christian] Aarhus Univ, Ctr Ecol Dynam Novel Biosphere ECONOVO, Dept Biol, DK-8000 Aarhus C, Denmark; [Boonman, Coline C. F.] Wageningen Univ, Environm Sci, Plant Ecol & Nat Conservat Grp, NL-6708 PB Wageningen, Netherlands; [Hoeks, Selwyn] Radboud Univ Nijmegen, Radboud Inst Biol & Environm Sci, Dept Environm Sci, NL-6525 AJ Nijmegen, Netherlands; [Serra-Diaz, Josep M.] CSIC, Consorci Museu Ciencies Nat Barcelona CSIC CMCNB, Bot Inst Barcelona, Barcelona 08038, Spain; [Serra-Diaz, Josep M.] Univ Lorraine, Natl Res Inst Agr Food & Environm INRAE, AgroParisTech, F-54000 Nancy, France; [Guo, Wen-Yong] East China Normal Univ, Inst Ecochongming, Res Ctr Global Change & Ecol Forecasting, Sch Ecol & Environm Sci,Zhejiang Tiantong Forest E, Shanghai 200241, Peoples R China; [Guo, Wen-Yong] Inst Ecochongming, Res Ctr Global Change & Ecol Forecasting, Zhejiang Zhoushan Isl Ecosyst Observat & Res Stn, Zhoushan 316000, Peoples R China; [Enquist, Brian J.] Univ Arizona, Dept Ecol & Evolutionary Biol, Tucson, AZ 85721 USA; [Enquist, Brian J.] Santa Fe Inst, Santa Fe, NM 87501 USA; [Maitner, Brian] Univ S Florida, Dept Integrat Biol, St Petersburg, FL 33701 USA; [Merow, Cory] Univ Connecticut, Dept Ecol & Evolut, Storrs, CT 06269 USA; [Merow, Cory] Univ Connecticut, Eversource Energy Ctr, Storrs, CT 06269 USA	Aarhus University; Wageningen University & Research; Radboud University Nijmegen; Consejo Superior de Investigaciones Cientificas (CSIC); CSIC - Institut Botanic de Barcelona (ICUB); INRAE; AgroParisTech; Universite de Lorraine; East China Normal University; University of Arizona; The Santa Fe Institute; State University System of Florida; University of South Florida; University of Connecticut; University of Connecticut	Boonman, CCF (corresponding author), Aarhus Univ, Ctr Ecol Dynam Novel Biosphere ECONOVO, Dept Biol, DK-8000 Aarhus C, Denmark.;Boonman, CCF (corresponding author), Wageningen Univ, Environm Sci, Plant Ecol & Nat Conservat Grp, NL-6708 PB Wageningen, Netherlands.	Coline.boonman@wur.nl	Enquist, Brian/B-6436-2008; Guo, Wenyong/ABC-1030-2020; Serra-Diaz, Josep M/C-3614-2015; Svenning, Jens-Christian/C-8977-2012; Maitner, Brian/AEQ-8825-2022	Enquist, Brian/0000-0002-6124-7096; Boonman, Coline/0000-0003-2417-1579; Serra-Diaz, Josep M/0000-0003-1988-1154; Svenning, Jens-Christian/0000-0002-3415-0862;	VILLUM FONDEN [16549]; Danish National Research Foundation [DNRF173]; NASA [80NSSC22K0883]; NSF [2225078, 2225076]; MCIU/AEI [RYC2022-035668-I]; FSE+; [ANR-21-CE32-0003]	VILLUM FONDEN(Villum Fonden); Danish National Research Foundation(Danmarks Grundforskningsfond); NASA(National Aeronautics & Space Administration (NASA)); NSF(National Science Foundation (NSF)); MCIU/AEI; FSE+(European Social Fund (ESF));	We thank VILLUM FONDEN for economic support via J.-C.S.' VILLUM Investigator project Biodiversity Dynamics in a Changing World (grant 16549). We also consider this work a contribution to the Center for Ecological Dynamics in a Novel Biosphere (ECONOVO), funded by the Danish National Research Foundation (grant DNRF173 to J.-C.S.). C.M. acknowledges the support of NASA Grant 80NSSC22K0883 and NSF 2225078. J.M.S.-D. acknowledges ANR-21-CE32-0003 and the program RYC2022-035668-I, funded by MCIU/AEI/10.13039/501100011033 and FSE+. B.J.E. was supported by NSF awards 2225078 and 2225076.		89	2	2	21	22	NATL ACAD SCIENCES	WASHINGTON	2101 CONSTITUTION AVE NW, WASHINGTON, DC 20418 USA	0027-8424	1091-6490		P NATL ACAD SCI USA	Proc. Natl. Acad. Sci. U. S. A.	JUL 1	2025	122	26							e2420059122	10.1073/pnas.2420059122	http://dx.doi.org/10.1073/pnas.2420059122			9	Multidisciplinary Sciences	Science Citation Index Expanded (SCI-EXPANDED)	Science & Technology - Other Topics	4SP8U	40549910	Green Submitted, hybrid			2026-01-14	WOS:001525703400001	View Full Record in Web of Science
J	Cottingham, KL; Glaholt, S; Brown, AC				Cottingham, KL; Glaholt, S; Brown, AC			Zooplankton community structure affects how phytoplankton respond to nutrient pulses	ECOLOGY			English	Article						cladoceran length; community structure; Daphnia; nutrient pulse; phytoplankton; resilience; resistance; return time; sensitivity; zooplankton	LIGHT-ELIMINATION DISTURBANCE; FOOD WEBS; LOTIC ECOSYSTEMS; RESILIENCE; STABILITY; RESISTANCE; LAKE; PERTURBATIONS; ECOLOGY; ENRICHMENT	Ecological theory suggests that community structure determines how ecosystems respond to perturbation. However, this idea is not well-tested empirically, in part because it is difficult to define the appropriate reference state for evaluating post-perturbation dynamics in field experiments. In this study, we (1) evaluated two different methods of determining the reference state, and (2) tested hypotheses derived from theory and previous experiments about the effects of herbivore community structure on autotroph responses to nutrient pulses in freshwater plankton communities. We hypothesized that (1) phytoplankton are less sensitive to a nutrient pulse with increasing zooplankton biomass, size, and Daphnia abundance, and (2) phytoplankton recover more quickly from the nutrient pulse with increased zooplankton biomass and increased abundance of taxa with rapid numerical responses, especially small-bodied cladocerans. We tested these hypotheses in field mesocosm experiments, which crossed four zooplankton community structures with two nutrient pulse treatments in a fully randomized factorial design. We found that phytoplankton sensitivity decreased with increased zooplankton biomass, size, and Daphnia biomass regardless of the method used to define the reference state, supporting our first hypothesis and suggesting that results for sensitivity are robust to methodology. This result, together with previous work, clearly demonstrates that zooplankton have a strong effect on phytoplankton sensitivity. Further, as predicted, return times were shorter with increased zooplankton biomass and biomass of small cladocerans. However, contrary to expectations, return times also declined with Daphnia and copepod biomass, suggesting that the effects of zooplankton on return time are more complex than we hypothesized. Moreover, conclusions for return time depended somewhat on methodology, indicating that we may need to reevaluate whether the concept of return time is relevant for field experiments.	Dartmouth Coll, Dept Biol Sci, Hanover, NH 03755 USA	Dartmouth College	Cottingham, KL (corresponding author), Dartmouth Coll, Dept Biol Sci, Hanover, NH 03755 USA.	cottingham@dartmouth.edu	Cottingham, Kathryn/AAV-3934-2021; Glaholt, Stephen/D-9203-2012	Cottingham, Kathryn/0000-0003-3169-5047;					67	37	45	3	52	ECOLOGICAL SOC AMER	WASHINGTON	1707 H ST NW, STE 400, WASHINGTON, DC 20006-3915 USA	0012-9658			ECOLOGY	Ecology	JAN	2004	85	1					158	171		10.1890/02-0570	http://dx.doi.org/10.1890/02-0570			14	Ecology	Science Citation Index Expanded (SCI-EXPANDED)	Environmental Sciences & Ecology	772XX					2026-01-14	WOS:000188869000019	View Full Record in Web of Science
J	Delecroix, C; van Nes, EH; Scheffer, M; van de Leemput, IA				Delecroix, Clara; van Nes, Egbert H.; Scheffer, Marten; van de Leemput, Ingrid A.			Monitoring resilience in bursts	PROCEEDINGS OF THE NATIONAL ACADEMY OF SCIENCES OF THE UNITED STATES OF AMERICA			English	Article						resilience; DIORs; tipping points; monitoring; resource allocation	CRITICAL SLOWING-DOWN; EARLY-WARNING SIGNALS; REGIME SHIFTS; TRANSITIONS; INDICATORS; ECOSYSTEMS; RECOVERY; SYSTEMS; TIME	The possibility to anticipate critical transitions through detecting loss of resilience has attracted attention in many fields. Resilience indicators rely on the mathematical concept of critical slowing down, which means that a system recovers more slowly from external perturbations when it gets closer to tipping point. This decrease in recovery rate can be reflected in rising autocorrelation and variance in data. To test whether resilience is changing, resilience indicators are often calculated using a moving window in long, continuous time series of the system. However, for some systems, it may be more feasible to collect several high- resolution time series in short periods of time, i.e., in bursts. Resilience indicators can then be calculated to detect a change of resilience between such bursts. Here, we compare the performance of both methods using simulated data and showcase the possible use of bursts in a case study using mood data to anticipate depression in a patient. With the same number of data points, the burst approach outperformed the moving window method, suggesting that it is possible to downsample the continuous time series and still signal an upcoming transition. We suggest guidelines to design an optimal sampling strategy. Our results imply that using bursts of data instead of continuous time series may improve the capacity to detect changes in resilience. This method is promising for a variety of fields, such as human health, epidemiology, or ecology, where continuous monitoring can be costly or unfeasible.	[Delecroix, Clara; van Nes, Egbert H.; Scheffer, Marten; van de Leemput, Ingrid A.] Wageningen Univ & Res, Dept Environm Sci, NL-6700 AA Wageningen, Netherlands	Wageningen University & Research	Delecroix, C (corresponding author), Wageningen Univ & Res, Dept Environm Sci, NL-6700 AA Wageningen, Netherlands.	clara.delecroix@wur.nl	van de Leemput, Ingrid/ABT-1301-2022; Scheffer, Marten/A-8742-2013; van Nes, Egbert/F-2681-2011	Delecroix, Clara/0000-0001-5583-6903; Scheffer, Marten/0000-0002-2100-0312; van Nes, Egbert/0000-0002-6345-104X	Aard- en Levenswetenschappen, Nederlandse Organisatie voor Wetenschappelijk Onderzoek (ALW-NOW) [NWA.1160.1S.210] Funding Source: Medline	Aard- en Levenswetenschappen, Nederlandse Organisatie voor Wetenschappelijk Onderzoek (ALW-NOW)			35	4	4	2	15	NATL ACAD SCIENCES	WASHINGTON	2101 CONSTITUTION AVE NW, WASHINGTON, DC 20418 USA	0027-8424	1091-6490		P NATL ACAD SCI USA	Proc. Natl. Acad. Sci. U. S. A.	JUL 30	2024	121	31							e2407148121	10.1073/pnas.2407148121	http://dx.doi.org/10.1073/pnas.2407148121			9	Multidisciplinary Sciences	Science Citation Index Expanded (SCI-EXPANDED)	Science & Technology - Other Topics	L1R6Y	39047042	Green Submitted, hybrid			2026-01-14	WOS:001348568400008	View Full Record in Web of Science
J	Morris, JE; Buonanduci, MS; Agne, MC; Battaglia, MA; Harvey, BJ				Morris, Jenna E.; Buonanduci, Michele S.; Agne, Michelle C.; Battaglia, Mike A.; Harvey, Brian J.			Does the legacy of historical thinning treatments foster resilience to bark beetle outbreaks in subalpine forests?	ECOLOGICAL APPLICATIONS			English	Article						biotic disturbance; Dendroctonus ponderosae; disturbance interactions; forest management; Fraser Experimental Forest; Colorado; USA; lodgepole pine; mountain pine beetle; Pinus contorta; resistance; Rocky Mountains; successional trajectories	MOUNTAIN PINE-BEETLE; FRASER EXPERIMENTAL FOREST; ASPEN POPULUS-TREMULOIDES; POTENTIAL FIRE BEHAVIOR; LODGEPOLE PINE; TREE REGENERATION; BIOTIC DISTURBANCES; CLIMATE-CHANGE; SPATIOTEMPORAL PATTERNS; BRITISH-COLUMBIA	Promoting ecological resilience to increasing disturbance activity is a key management priority under warming climate. Across the Northern Hemisphere, tree mortality from widespread bark beetle outbreaks raises concerns for how forest management can foster resilience to future outbreaks. Density reduction (i.e., thinning) treatments can increase vigor of remaining trees, but the longevity of treatment efficacy for reducing susceptibility to future disturbance remains a key knowledge gap. Using one of the longest-running replicated experiments in old-growth subalpine forests, we measured stand structure following a recent (early 2000s) severe mountain pine beetle (MPB; Dendroctonus ponderosae) outbreak to examine the legacy of historical (1940s) thinning treatments on two components of resilience. We asked: 'How did historical thinning intensity affect (1) tree-scale survival probability and stand-scale survival proportion (collectively resistance to outbreak) for susceptible trees (lodgepole pine [Pinus contorta] >= 12 cm diameter) and (2) post-outbreak stand successional trajectories?' Overall outbreak severity was high (MPB killed 59% of susceptible individuals and 78% of susceptible basal area), and historical thinning had little effect on tree-scale and stand-scale resistance. Tree-scale survival probability decreased sharply with increasing tree diameter and did not differ from the control (uncut stands) in the historical thinning treatments. Stand-scale proportion of surviving susceptible trees and basal area did not differ from the control in historically thinned stands, except for treatments that removed nearly all susceptible trees, in which survival proportion approximately doubled. Despite limited effects on resistance to MPB outbreak, the legacy of historical treatments shifted dominance from large-diameter to small-diameter lodgepole pine by the time of outbreak, resulting in historically thinned stands with similar to 2x greater post-outbreak live basal area than control stands. MPB-driven mortality of large-diameter lodgepole pine in control stands and density-dependent mortality of small-diameter trees in historically thinned stands led to convergence in post-outbreak live tree stand structure. One exception was the heaviest historical thinning treatments (59-77% basal area removed), for which sapling dominance of shade-tolerant, unsusceptible conifers was lower than control stands. After six decades, thinning treatments have had minimal effect on resistance to bark beetle outbreaks, but leave persistent legacies in shaping post-outbreak successional trajectories.	[Morris, Jenna E.; Buonanduci, Michele S.; Agne, Michelle C.; Harvey, Brian J.] Univ Washington, Sch Environm & Forest Sci, Seattle, WA 98195 USA; [Buonanduci, Michele S.; Harvey, Brian J.] Univ Washington, Quantitat Ecol & Resource Management, Seattle, WA 98195 USA; [Battaglia, Mike A.] US Forest Serv, USDA, Rocky Mt Res Stn, Ft Collins, CO 80526 USA	University of Washington; University of Washington Seattle; University of Washington; University of Washington Seattle; United States Department of Agriculture (USDA); United States Forest Service	Morris, JE (corresponding author), Univ Washington, Sch Environm & Forest Sci, Seattle, WA 98195 USA.	jemorris@uw.edu	Harvey, Brian/T-9513-2017; Buonanduci, Michele/HZH-7649-2023; Morris, Jenna/AAJ-6242-2021	Harvey, Brian/0000-0002-5902-4862; Battaglia, Michael/0000-0002-4260-5804; Buonanduci, Michele/0000-0003-3646-9954; Morris, Jenna/0000-0003-3848-5915; Agne, Michelle/0000-0001-9660-3559	McIntire-Stennis Cooperative Forestry Research Program from the USDA National Institute of Food and Agriculture [NI17MSCFRXXXG003, 1012773]; Graduate Research Opportunity Enhancement (GROE) Fellowship at the University of Washington; Jesse L. Riffe Family Endowed Fellowship at the University of Washington	McIntire-Stennis Cooperative Forestry Research Program from the USDA National Institute of Food and Agriculture; Graduate Research Opportunity Enhancement (GROE) Fellowship at the University of Washington; Jesse L. Riffe Family Endowed Fellowship at the University of Washington	We thank the USDA Forest Service Rocky Mountain Research Station and K. Elder, D. McClain, and B. Starr of the Fraser Experimental Forest for assistance with logistics, housing, and site access. We thank F. Carroll, N. Lau, A. Link, A. Liu, S. Riedel, and R. T. Sternberg for fieldwork assistance. We appreciate insights and project development from J. Franklin, M. Harmon, L. Huckaby, D. Kashian, W. Moir, J. Negron, C. Rhoades, and T. Veblen. We thank E. Alvarado, J. Hille Ris Lambers, E. Cienciala, and two anonymous reviewers for analysis and manuscript feedback. This work is supported by the McIntire-Stennis Cooperative Forestry Research Program (grant no. NI17MSCFRXXXG003/project accession no. 1012773) from the USDA National Institute of Food and Agriculture. Additional funding was provided by the Graduate Research Opportunity Enhancement (GROE) Fellowship and the Jesse L. Riffe Family Endowed Fellowship at the University of Washington.		117	13	16	3	23	WILEY	HOBOKEN	111 RIVER ST, HOBOKEN 07030-5774, NJ USA	1051-0761	1939-5582		ECOL APPL	Ecol. Appl.	JAN	2022	32	1							e02474	10.1002/eap.2474	http://dx.doi.org/10.1002/eap.2474		NOV 2021	21	Ecology; Environmental Sciences	Science Citation Index Expanded (SCI-EXPANDED)	Environmental Sciences & Ecology	XY9DV	34653267				2026-01-14	WOS:000728553200001	View Full Record in Web of Science
J	Peterson, TJ; Saft, M; Peel, MC; John, A				Peterson, Tim J.; Saft, M.; Peel, M. C.; John, A.			Watersheds may not recover from drought	SCIENCE			English	Article							HIDDEN MARKOV MODEL; GLOBAL DROUGHT; CLIMATE; RUNOFF; SHIFTS; RESILIENCE	The Millennium Drought (southeastern Australia) provided a natural experiment to challenge the assumption that watershed streamflow always recovers from drought. Seven years after the drought, the runoff (as a fraction of precipitation) had not recovered in 37% of watersheds, and the number of recovered watersheds was not increasing. When recovery did occur, it was not explained by watershed wetness. For those watersheds not recovered, similar to 80% showed no evidence of recovering soon, suggesting persistence within a low-runoff state. The post-drought precipitation not going to runoff was found to be likely going to increased evapotranspiration per unit of precipitation. These findings show that watersheds can have a finite resilience to disturbances and suggest that hydrological droughts can persist indefinitely after meteorological droughts.	[Peterson, Tim J.] Monash Univ, Dept Civil Engn, Clayton, Vic, Australia; [Peterson, Tim J.; Saft, M.; Peel, M. C.; John, A.] Univ Melbourne, Dept Infrastruct Engn, Parkville, Vic, Australia	Monash University; University of Melbourne	Peterson, TJ (corresponding author), Monash Univ, Dept Civil Engn, Clayton, Vic, Australia.;Peterson, TJ (corresponding author), Univ Melbourne, Dept Infrastruct Engn, Parkville, Vic, Australia.	tim.peterson@monash.edu	Peterson, Tim/P-5330-2019; Peel, Murray/F-4621-2014; Saft, Margarita/J-3856-2017	Peterson, Tim/0000-0002-1885-0826; John, Anew/0000-0002-6919-3221; Peel, Murray/0000-0002-3255-3692; Saft, Margarita/0000-0002-4011-4761	Victorian Government Department of Environment, Land, Water and Planning under the Victorian Water and Climate Initiative; Australian Research Council [FT120100130, LP180100796]; Australian Research Council [FT120100130, LP180100796] Funding Source: Australian Research Council	Victorian Government Department of Environment, Land, Water and Planning under the Victorian Water and Climate Initiative; Australian Research Council(Australian Research CouncilInstituto Politecnico Nacional - Mexico); Australian Research Council(Australian Research Council)	The majority of funding was received from the Victorian Government Department of Environment, Land, Water and Planning under the Victorian Water and Climate Initiative with recent supplemental support from the Australian Research Council (FT120100130 and LP180100796).		38	198	206	17	181	AMER ASSOC ADVANCEMENT SCIENCE	WASHINGTON	1200 NEW YORK AVE, NW, WASHINGTON, DC 20005 USA	0036-8075	1095-9203		SCIENCE	Science	MAY 14	2021	372	6543					745	+		10.1126/science.abd5085	http://dx.doi.org/10.1126/science.abd5085			428	Multidisciplinary Sciences	Science Citation Index Expanded (SCI-EXPANDED)	Science & Technology - Other Topics	SD1KE	33986181				2026-01-14	WOS:000651125300052	View Full Record in Web of Science
J	Buma, B; Schultz, C				Buma, Brian; Schultz, Courtney			Disturbances as opportunities: Learning from disturbance-response parallels in social and ecological systems to better adapt to climate change	JOURNAL OF APPLIED ECOLOGY			English	Article						adaptation; climate change; disturbance; ecology; natural disaster; resilience; social-ecological systems; transformation	RESILIENCE; RESTORATION; RANGE; MIGRATION; BIODIVERSITY; GOVERNANCE; LANDSCAPE; IMPACTS; SHIFTS; STRATEGIES	Disturbances (e.g. fires, floods, windstorms, landslides and tsunamis) are ubiquitous throughout the world. Many social and ecological systems have resilience mechanisms to accommodate and recover from such events. Yet, in an era of directional climate change, adaptation (rather than recovery to the same state) may be the most logical path. In such cases, disturbances, while often unwelcome, may function as opportunities for change. We synthesize the literature on disturbances and adaptation to climate change for both ecological and social systems, attempting to find commonalities and situations where disturbances present adaptation opportunities. We also identify three major characteristics of systems that may drive differential potential for success going forward: their overall richness of actors, their functional overlap in diversity, and their temporal rate of change. Social systems are better positioned to successfully take advantage of disturbance-generated opportunities to adapt when they support collaboration of diverse interests and engage in pre-disturbance response planning to seize opportunities when they arise. Ecological systems are well-positioned for adaptation when they are diverse, populated with species that are tolerant of post-disturbance environments, and when life-history traits are well-matched with the temporal and spatial distribution of those disturbances. Social systems with a lack of planning and inclusive participation and where powerful actors are resistant to change are less able to take advantage of disturbances as adaptational opportunities; ecological systems that are less diverse (spatially and in regards to species composition), especially those dominated by late successional species, are similarly constrained. Overall, we find that disturbances can create opportunities for adaptation when the ecology and social systems are aligned but there are also many situations where this is not true, depending on initial conditions, temporal pace of disturbance and system characteristics. Policy implications. Disturbances, while damaging and often catastrophic in the short term, present climate adaptation opportunities because they can spur reorganization towards climatically suitable systems. Policy makers and advocates should carefully consider current social and ecological conditions, specifically how they will reorganize post-disturbance, and explore the options available to prepare and take advantage of (inevitable) future disturbances.	[Buma, Brian] Univ Colorado, Dept Integrat Biol, Denver, CO 80202 USA; [Schultz, Courtney] Colorado State Univ, Dept Forest & Rangeland Stewardship, Ft Collins, CO 80523 USA	University of Colorado System; University of Colorado Denver; Colorado State University System; Colorado State University Fort Collins	Buma, B (corresponding author), Univ Colorado, Dept Integrat Biol, Denver, CO 80202 USA.	brian.buma@ucdenver.edu		Schultz, Courtney/0000-0002-9972-7802; Buma, Brian/0000-0003-2402-7737					82	27	29	3	44	WILEY	HOBOKEN	111 RIVER ST, HOBOKEN 07030-5774, NJ USA	0021-8901	1365-2664		J APPL ECOL	J. Appl. Ecol.	JUN	2020	57	6					1113	1123		10.1111/1365-2664.13606	http://dx.doi.org/10.1111/1365-2664.13606		APR 2020	11	Biodiversity Conservation; Ecology	Science Citation Index Expanded (SCI-EXPANDED); Social Science Citation Index (SSCI)	Biodiversity & Conservation; Environmental Sciences & Ecology	LU2ST		Bronze			2026-01-14	WOS:000527628300001	View Full Record in Web of Science
J	Cairns, J; Hogle, S; Alitupa, E; Mustonen, V; Hiltunen, T				Cairns, Johannes; Hogle, Shane; Alitupa, Elizaveta; Mustonen, Ville; Hiltunen, Teppo			Pre-exposure of abundant species to disturbance improves resilience in microbial metacommunities	NATURE ECOLOGY & EVOLUTION			English	Article							STREPTOMYCIN RESISTANCE; MUTATIONS; GENE; PATTERNS; ECOLOGY; GENOME	Understanding factors influencing community resilience to disturbance is critical for mitigating harm at various scales, including harm from medication to gut microbiota and harm from human activity to global biodiversity, yet there is a lack of data from large-scale controlled experiments. Factors expected to boost resilience include prior exposure to the same disturbance and dispersal from undisturbed patches. Here we set up an in vitro system to test the effect of disturbance pre-exposure and dispersal represented by community mixing. We performed a serial passage experiment on a 23-species bacterial model community, varying pre-exposure history and dispersal rate between three metacommunity patches subjected to different levels of disturbance by the antibiotic streptomycin. As expected, pre-exposure caused evolution of resistance, which prevented decrease in species abundance. The more abundant the pre-exposed species had been in the undisturbed community, the less the entire community changed. Pre-exposure of the most dominant species also decreased abundance change in off-target species. In the absence of pre-exposure, increasing dispersal rates caused increasing spread of the disturbance across the metacommunity. However, pre-exposure kept the metacommunity close to the undisturbed state regardless of dispersal rate. Our findings demonstrate that pre-exposure is an important modifier of ecological resilience in a metacommunity setting.	[Cairns, Johannes; Hogle, Shane; Alitupa, Elizaveta; Hiltunen, Teppo] Univ Turku, Dept Biol, Turku, Finland; [Cairns, Johannes] Univ Turku, Turku Coll Sci Med & Technol, Turku, Finland; [Cairns, Johannes; Mustonen, Ville] Univ Helsinki, Dept Comp Sci Organismal & Evolutionary Biol Res P, Helsinki, Finland; [Cairns, Johannes] Univ Helsinki, Helsinki Inst Sustainabil Sci HELSUS, Helsinki, Finland; [Mustonen, Ville] Univ Helsinki, Inst Biotechnol, Helsinki, Finland	University of Turku; University of Turku; University of Helsinki; University of Helsinki; University of Helsinki	Hiltunen, T (corresponding author), Univ Turku, Dept Biol, Turku, Finland.	teppo.hiltunen@utu.fi	; Mustonen, Ville/J-1155-2018; Cairns, Johannes/AGS-7636-2022; Hogle, Shane/AAT-8166-2020; Hiltunen, Teppo/A-4308-2015	Cairns, Johannes/0000-0003-1329-2025; Mustonen, Ville/0000-0002-7270-1792; Hogle, Shane/0000-0003-2595-3863;	Research Council of Finland (Multidisciplinary Center of Excellence in Antimicrobial Resistance Research) [346126, 330886, 327741, 346128]; Academy of Finland (AKA) [327741, 330886] Funding Source: Academy of Finland (AKA)	Research Council of Finland (Multidisciplinary Center of Excellence in Antimicrobial Resistance Research); Academy of Finland (AKA)(Research Council of Finland)	We thank E. Liinoja and I.-M. Hyvoenen for technical assistance. This work was funded by the Research Council of Finland (Multidisciplinary Center of Excellence in Antimicrobial Resistance Research, grant no. 346126; grant nos. 330886 and 327741 to T.H.; and grant no. 346128 to V.M.).		59	1	1	6	21	NATURE PORTFOLIO	BERLIN	HEIDELBERGER PLATZ 3, BERLIN, 14197, GERMANY	2397-334X			NAT ECOL EVOL	Nat. Ecol. Evol.	MAR	2025	9	3								10.1038/s41559-024-02624-0	http://dx.doi.org/10.1038/s41559-024-02624-0		JAN 2025	24	Ecology; Evolutionary Biology	Science Citation Index Expanded (SCI-EXPANDED)	Environmental Sciences & Ecology; Evolutionary Biology	Z8O6M	39825086				2026-01-14	WOS:001399462400001	View Full Record in Web of Science
J	Sidle, RC; Benson, WH; Carriger, JF; Kamai, T				Sidle, Roy C.; Benson, William H.; Carriger, John F.; Kamai, Toshitaka			Broader perspective on ecosystem sustainability: Consequences for decision making	PROCEEDINGS OF THE NATIONAL ACADEMY OF SCIENCES OF THE UNITED STATES OF AMERICA			English	Article						ecosystem stressors; complex system behavior; sustainability analysis; cascading effects; coastal zone management	MISSISSIPPI DELTA; FOREST MANAGEMENT; WATER; RESILIENCE; LANDSLIDES; LOUISIANA; SCIENCE; IMPACTS; CLIMATE; BIODIVERSITY	Although the concept of ecosystem sustainability has a long-term focus, it is often viewed from a static system perspective. Because most ecosystems are dynamic, we explore sustainability assessments from three additional perspectives: resilient systems; systems where tipping points occur; and systems subject to episodic resetting. Whereas foundations of ecosystem resilience originated in ecology, recent discussions have focused on geophysical attributes, and it is recognized that dynamic system components may not return to their former state following perturbations. Tipping points emerge when chronic changes (typically anthropogenic, but sometimes natural) push ecosystems to thresholds that cause collapse of process and function and may become permanent. Ecosystem resetting occurs when episodic natural disasters breach thresholds with little or no warning, resulting in long-term changes to environmental attributes or ecosystem function. An example of sustainability assessment of ecosystem goods and services along the Gulf Coast (USA) demonstrates the need to include both the resilient and dynamic nature of biogeomorphic components. Mountain road development in northwest Yunnan, China, makes rivers and related habitat vulnerable to tipping points. Ecosystems reset by natural disasters are also presented, emphasizing the need to understand the magnitude frequency and interrelationships among major disturbances, as shown by (i) the 2011 Great East Japan Earthquake and resulting tsunami, including how unsustainable urban development exacerbates geodisaster propagation, and (ii) repeated major earthquakes and associated geomorphic and vegetation disturbances in Papua New Guinea. Although all of these ecosystem perturbations and shifts are individually recognized, they are not embraced in contemporary sustainable decision making.	[Sidle, Roy C.] US EPA, Ecosyst Res Div, Natl Exposure Res Lab, ORD, Athens, GA 30605 USA; [Benson, William H.; Carriger, John F.] US EPA, Gulf Ecol Div, Natl Hlth & Environm Effects Lab, ORD, Gulf Breeze, FL 32561 USA; [Kamai, Toshitaka] Kyoto Univ, Res Ctr Landslides, Disaster Prevent Res Inst, Uji, Kyoto 6110011, Japan	United States Environmental Protection Agency; United States Environmental Protection Agency; Kyoto University	Sidle, RC (corresponding author), US EPA, Ecosyst Res Div, Natl Exposure Res Lab, ORD, Athens, GA 30605 USA.	sidle.roy@epa.gov	Sidle, Roy/I-8616-2017	Carriger, John/0000-0002-6275-8752	Grants-in-Aid for Scientific Research [23310125] Funding Source: KAKEN	Grants-in-Aid for Scientific Research(Ministry of Education, Culture, Sports, Science and Technology, Japan (MEXT)Japan Society for the Promotion of ScienceGrants-in-Aid for Scientific Research (KAKENHI))			91	50	63	0	137	NATL ACAD SCIENCES	WASHINGTON	2101 CONSTITUTION AVE NW, WASHINGTON, DC 20418 USA	0027-8424			P NATL ACAD SCI USA	Proc. Natl. Acad. Sci. U. S. A.	JUN 4	2013	110	23					9201	9208		10.1073/pnas.1302328110	http://dx.doi.org/10.1073/pnas.1302328110			8	Multidisciplinary Sciences	Science Citation Index Expanded (SCI-EXPANDED)	Science & Technology - Other Topics	165SD	23686583	Green Submitted, Bronze			2026-01-14	WOS:000320503000018	View Full Record in Web of Science
J	Bowd, EJ; Lindenmayer, DB; Banks, SC; Blair, DP				Bowd, Elle J.; Lindenmayer, David B.; Banks, Sam C.; Blair, David P.			Logging and fire regimes alter plant communities	ECOLOGICAL APPLICATIONS			English	Article						clearcut logging; disturbance regimes; Eucalyptus regnans; plant functional traits; post-disturbance environment; species composition; wildfire	MOUNTAIN ASH FOREST; CENTRAL HIGHLANDS; CLIMATE-CHANGE; EUCALYPT FORESTS; STAND STRUCTURE; DISTURBANCE; DIVERSITY; SEVERITY; VICTORIA; BIODIVERSITY	Disturbances are key drivers of plant community composition, structure, and function. Plant functional traits, including life forms and reproductive strategies are critical to the resilience and resistance of plant communities in the event of disturbance. Climate change and increasing anthropogenic disturbance are altering natural disturbance regimes globally. When these regimes shift beyond the adaptive resilience of plant functional traits, local populations and ecosystem functions can become compromised. We tested the influence of multiple disturbances, of varying intensity and frequency, on the composition and abundance of vascular plant communities and their respective functional traits (life forms and reproductive strategies) in the wet sclerophyll, Mountain Ash Eucalyptus regnans forests of southeastern Australia. Specifically, we quantified the effect of the type and number of disturbances (including fires, clearcut logging, and salvage logging) on plant community composition. We found that clearcut and salvage logging and the number of fires significantly influenced plant community composition and functional traits. Specifically, multiple fires resulted in lower populations of species that depend on on-site seeding for persistence. This includes the common tree species Eucalyptus regnans, Pomaderris aspera, and Acacia dealbata. In contrast, clearcut and salvage logged sites supported abundant on-site seeder species. However, species that depend on resprouting by surviving individuals, such as common and keystone tree ferns Dicksonia antarctica and Cyathea australis, declined significantly. Our data have important implications for understanding the relationship between altered disturbance regimes and plant communities and the respective effects on ecosystem function. In a period of rapid global environmental change, with disturbances predicted to increase and intensify, it is critical to address the impact of altered disturbance regimes on biodiversity.	[Bowd, Elle J.; Lindenmayer, David B.; Banks, Sam C.; Blair, David P.] Australian Natl Univ, Fenner Sch Environm & Soc, Canberra, ACT 2601, Australia	Australian National University	Bowd, EJ (corresponding author), Australian Natl Univ, Fenner Sch Environm & Soc, Canberra, ACT 2601, Australia.	elle.bowd@anu.edu.au	; Banks, Sam/K-4907-2012; Lindenmayer, David B/P-7183-2017	Bowd, Elle/0000-0001-7371-8097; Banks, Sam/0000-0003-2415-0057; Lindenmayer, David B/0000-0002-4766-4088	Australian National University; Paddy Pallin Foundation	Australian National University(Australian National University); Paddy Pallin Foundation	We thank the volunteers who assisted in data collection. Supporting funding was provided by The Australian National University and the Paddy Pallin Foundation. We thank the editor Bradford Wilcox and the two anonymous reviewers for their comments, which improved the manuscript.		102	59	68	3	99	WILEY	HOBOKEN	111 RIVER ST, HOBOKEN 07030-5774, NJ USA	1051-0761	1939-5582		ECOL APPL	Ecol. Appl.	APR	2018	28	3					826	841		10.1002/eap.1693	http://dx.doi.org/10.1002/eap.1693			16	Ecology; Environmental Sciences	Science Citation Index Expanded (SCI-EXPANDED)	Environmental Sciences & Ecology	GD4IH	29411919	Bronze			2026-01-14	WOS:000430466300018	View Full Record in Web of Science
J	Wang, SP; Isbell, F; Deng, WL; Hong, PB; Dee, LE; Thompson, P; Loreau, M				Wang, Shaopeng; Isbell, Forest; Deng, Wanlu; Hong, Pubin; Dee, Laura E.; Thompson, Patrick; Loreau, Michel			How complementarity and selection affect the relationship between ecosystem functioning and stability	ECOLOGY			English	Article						biodiversity; complementarity; functioning; invariability; portfolio effect; resilience; resistance; selection; trade‐ off	FITNESS DIFFERENCES RELATE; PLANT DIVERSITY; BIODIVERSITY; PRODUCTIVITY; MAINTENANCE; MECHANISMS; VARIABILITY; RESILIENCE; COMPLEXITY; RESISTANCE	The biotic mechanisms underlying ecosystem functioning and stability have been extensively-but separately-explored in the literature, making it difficult to understand the relationship between functioning and stability. In this study, we used community models to examine how complementarity and selection, the two major biodiversity mechanisms known to enhance ecosystem biomass production, affect ecosystem stability. Our analytic and simulation results show that although complementarity promotes stability, selection impairs it. The negative effects of selection on stability operate through weakening portfolio effects and selecting species that have high productivity but low tolerance to perturbations (risk-prone species). In contrast, complementarity enhances stability by increasing portfolio effects and reducing the relative abundance of risk-prone species. Consequently, ecosystem functioning and stability exhibit either a synergy, if complementarity effects prevail, or trade-off, if selection effects prevail. Across species richness levels, ecosystem functioning and stability tend to be positively related, but negative relationships can occur when selection co-varies with richness. Our findings provide novel insights for understanding the functioning-stability relationship, with potential implications for both ecological research and ecosystem management.	[Wang, Shaopeng; Hong, Pubin] Peking Univ, Minist Educ, Inst Ecol, Coll Urban & Environm Sci, Beijing 100871, Peoples R China; [Wang, Shaopeng; Hong, Pubin] Peking Univ, Minist Educ, Key Lab Earth Surface Proc, Beijing 100871, Peoples R China; [Isbell, Forest] Univ Minnesota, Dept Ecol Evolut & Behav, St Paul, MN 55108 USA; [Deng, Wanlu] Tsinghua Univ, Ctr Stat Sci, Dept Ind Engn, Beijing 100084, Peoples R China; [Dee, Laura E.] Univ Colorado, Dept Ecol & Evolutionary Biol, Boulder, CO 80309 USA; [Thompson, Patrick] Univ British Columbia, Dept Zool, Vancouver, BC V6T 1Z4, Canada; [Thompson, Patrick] Univ British Columbia, Biodivers Res Ctr, Vancouver, BC V6T 1Z4, Canada; [Loreau, Michel] CNRS, Theoret & Expt Ecol Stn, Ctr Biodivers Theory & Modelling, F-09200 Moulis, France	Peking University; Peking University; University of Minnesota System; University of Minnesota Twin Cities; Tsinghua University; University of Colorado System; University of Colorado Boulder; University of British Columbia; University of British Columbia; Centre National de la Recherche Scientifique (CNRS)	Wang, SP (corresponding author), Peking Univ, Minist Educ, Inst Ecol, Coll Urban & Environm Sci, Beijing 100871, Peoples R China.;Wang, SP (corresponding author), Peking Univ, Minist Educ, Key Lab Earth Surface Proc, Beijing 100871, Peoples R China.	shaopeng.wang@pku.edu.cn	Wang, Shaopeng/J-7091-2012; Thompson, Patrick/B-6213-2012; Hong, Pubin/AFD-7648-2022; Isbell, Forest/C-6915-2012	Wang, Shaopeng/0000-0002-9430-8879; Thompson, Patrick/0000-0002-5278-9045; Dee, Laura/0000-0003-0471-1371; Isbell, Forest/0000-0001-9689-769X	National Natural Science Foundation of China [31988102, 31870505]; National Key Research and Development Program of China [2017YFC0503906]; CAS Interdisciplinary Innovation Team [JCTD-2018-06]; TULIP Laboratory of Excellence [ANR-10-LABX-41]; BIOSTASES Advanced Grant - European Research Council under the European Union [666971]; European Research Council (ERC) [666971] Funding Source: European Research Council (ERC)	National Natural Science Foundation of China(National Natural Science Foundation of China (NSFC)); National Key Research and Development Program of China(National Key Research & Development Program of China); CAS Interdisciplinary Innovation Team; TULIP Laboratory of Excellence; BIOSTASES Advanced Grant - European Research Council under the European Union(European Research Council (ERC)); European Research Council (ERC)(European Research Council (ERC))	We thank Andrew Gonzalez, Jef Huisman, and anonymous reviewers for helpful comments. This work was supported by the National Natural Science Foundation of China (31988102, 31870505), the National Key Research and Development Program of China (2017YFC0503906), and the CAS Interdisciplinary Innovation Team (JCTD-2018-06). ML was supported by the TULIP Laboratory of Excellence (ANR-10-LABX-41) and by the BIOSTASES Advanced Grant, funded by the European Research Council under the European Union's Horizon 2020 research and innovation programme (grant agreement 666971). SW and ML initialized the idea; SW carried out the research and analyzed the model, with inputs from FI, WD, PH, and ML; SW wrote the first draft of the manuscript; and all authors contributed substantially to its revision.		64	87	98	26	395	WILEY	HOBOKEN	111 RIVER ST, HOBOKEN 07030-5774, NJ USA	0012-9658	1939-9170		ECOLOGY	Ecology	JUN	2021	102	6							e03347	10.1002/ecy.3347	http://dx.doi.org/10.1002/ecy.3347		MAY 2021	12	Ecology	Science Citation Index Expanded (SCI-EXPANDED)	Environmental Sciences & Ecology	SN7SX	33742438				2026-01-14	WOS:000648840400001	View Full Record in Web of Science
J	Altieri, AH; Bertness, MD; Coverdale, TC; Axelman, EE; Herrmann, NC; Szathmary, PL				Altieri, Andrew H.; Bertness, Mark D.; Coverdale, Tyler C.; Axelman, Eric E.; Herrmann, Nicholas C.; Szathmary, P. Lauren			Feedbacks underlie the resilience of salt marshes and rapid reversal of consumer-driven die-off	ECOLOGY			English	Article						alternate community state; cordgrass die-off; facilitation; feedback; group benefits; herbivory; human impact; phase shift; resilience; salt marsh recovery; Sesarma reticulatum; Spartina alterniflora	POSITIVE INTERACTIONS; STABLE STATES; ECOSYSTEM; RECOVERY; BIODIVERSITY; FACILITATION; IMPACTS; CONSERVATION; DEGRADATION; COMMUNITIES	Understanding ecosystem resilience to human impacts is critical for conservation and restoration. The large-scale die-off of New England salt marshes was triggered by overfishing and resulted from decades of runaway crab grazing. In 2009, however, cordgrass began to recover, decreasing die-off approximate to 40% by 2010. We used surveys and experiments to test whether plant-substrate feedbacks underlie marsh resilience. Initially, grazer-generated die-off swept through the cordgrass, creating exposed, stressful peat banks that inhibited plant growth. This desertification cycle broke when banks eroded and peat transitioned into mud with fewer herbivores, less grazing, and lower physical stress. Cordgrass reestablished in these areas through a feedback where it engineered a recovery zone by further ameliorating physical stresses and facilitating additional revegetation. Our results reveal that feedbacks can play a critical role in rapid, reversible ecosystem shifts associated with human impacts, and that the interplay of facilitative and consumer interactions should be incorporated into resilience theory.	[Altieri, Andrew H.; Bertness, Mark D.; Coverdale, Tyler C.; Axelman, Eric E.; Herrmann, Nicholas C.; Szathmary, P. Lauren] Brown Univ, Dept Ecol & Evolutionary Biol, Providence, RI 02912 USA; [Altieri, Andrew H.] Smithsonian Trop Res Inst, Balboa, Ancon, Panama	Brown University; Smithsonian Institution; Smithsonian Tropical Research Institute	Altieri, AH (corresponding author), Brown Univ, Dept Ecol & Evolutionary Biol, Providence, RI 02912 USA.	AltieriA@si.edu	Altieri, Anew/P-1738-2017	Altieri, Anew/0000-0001-7439-8742; Coverdale, Tyler/0000-0003-0910-9187	NSF; Directorate For Geosciences; Division Of Ocean Sciences [0927090] Funding Source: National Science Foundation	NSF(National Science Foundation (NSF)); Directorate For Geosciences; Division Of Ocean Sciences(National Science Foundation (NSF)NSF - Directorate for Geosciences (GEO))	We thank Dov Sax, Qiang He, Stephanie Yin, and Natividad Chen for their comments on the manuscript, and the NSF Biological Oceanography program for financial support.		54	31	37	1	127	WILEY	HOBOKEN	111 RIVER ST, HOBOKEN 07030-5774, NJ USA	0012-9658	1939-9170		ECOLOGY	Ecology	JUL	2013	94	7					1647	1657		10.1890/12-1781.1	http://dx.doi.org/10.1890/12-1781.1			11	Ecology	Science Citation Index Expanded (SCI-EXPANDED)	Environmental Sciences & Ecology	180SY	23951724				2026-01-14	WOS:000321618400022	View Full Record in Web of Science
J	Wang, Q; Zhang, RJ; Li, HY; Zang, XY				Wang, Qiao; Zhang, Ruijia; Li, Hanyan; Zang, Xinyu			Analysis of mechanism and optimal value of urban built environment resilience in response to stormwater flooding	ECOLOGICAL INDICATORS			English	Article						Beijing-Tianjin-Hebei region; Built environment; Coupling mechanism; Stormwater flooding; Urban resilience	GENETIC ALGORITHM; RISK-ASSESSMENT; ADAPTATION; FRAMEWORK; CLIMATE; MODEL; COMMUNITIES; HAZARD; INDEX	The concept of urban resilience focuses on understanding the process and mechanisms of disaster occurrence, providing innovative approaches to address stormwater flooding. However, existing studies primarily concentrate on enhancing overall system resilience, with limited research examining the temporal progression from stormwater disturbance to flood generation. To fill this gap, this study categorizes the development process of stormwater flooding into three periods: disturbance resistance (DR), adjustment and adaptation (AA), and rapid recovery (RR). Using the SWMM (Storm Water Management Model) software, 27 representative parcels in the Beijing-Tianjin-Hebei region of China were simulated. By sequentially considering single-indicator control variables, resilience indicators that significantly impact the three periods were identified through the construction of a stormwater flooding resilience indicator library. Subsequently, resilience models for each disaster phase were constructed using the BP (Back Propagation) neural network, and genetic algorithms were employed to optimize the models and determine the optimal values of resilience indicators for each period. Finally, the research findings were summarized into a resilience design method for the built environment to address stormwater flooding, accompanied by a guide for improving stormwater flooding resilience. The study reveals the following key findings: (1) the influence of physical and spatial elements in the built environment on stormwater flooding formation varies across different stages of the disaster process; (2) distinct resilience indicators operate at different times and in different ways throughout the entire stormwater flooding resilience process; (3) enhancing stormwater flooding resilience in the built environment does not necessarily require setting specific threshold values for each influencing indicator; instead, an optimal single value emerges when multiple indicators interact. Moreover, when multiple indicators interact, an optimal combination module with the best value for a single indicator exists. This study investigates the complete cycle from storm disturbance to flood disaster formation, offering both solutions for cities to mitigate storm flood disasters and advancing theoretical research on urban storm flood resilience while fostering interdisciplinary integration.	[Wang, Qiao; Zhang, Ruijia; Li, Hanyan] Tianjin Univ, Sch Architecture, Tianjin 300072, Peoples R China; [Zang, Xinyu] Tianjin Univ, Res Inst Architectural Design & Urban Planning Co, Tianjin 300073, Peoples R China	Tianjin University; Tianjin University	Li, HY (corresponding author), Tianjin Univ, Sch Architecture, Tianjin 300072, Peoples R China.;Zang, XY (corresponding author), Tianjin Univ, Res Inst Architectural Design & Urban Planning Co, Tianjin 300073, Peoples R China.	lihanyan@tju.edu.cn; zangxinyu@tju.edu.cn		Li, Hanyan/0009-0000-5137-5556; Zang, Xinyu/0009-0003-2671-2129; Wang, Qiao/0009-0009-8133-8495	National Natural Science Foundation of China [52078327]; National Key Research and Development Program of China [2023YFC3805204]	National Natural Science Foundation of China(National Natural Science Foundation of China (NSFC)); National Key Research and Development Program of China(National Key Research & Development Program of China)	This research was funded by the National Natural Science Foundation of China, Grant agreement ID 52078327; National Key Research and Development Program of China, Grant agreement ID 2023YFC3805204.		64	11	13	22	128	ELSEVIER	AMSTERDAM	RADARWEG 29, 1043 NX AMSTERDAM, NETHERLANDS	1470-160X	1872-7034		ECOL INDIC	Ecol. Indic.	JAN	2024	158								111625	10.1016/j.ecolind.2024.111625	http://dx.doi.org/10.1016/j.ecolind.2024.111625		JAN 2024	12	Biodiversity Conservation; Environmental Sciences	Science Citation Index Expanded (SCI-EXPANDED)	Biodiversity & Conservation; Environmental Sciences & Ecology	IL8O4		Green Submitted, gold			2026-01-14	WOS:001166575300001	View Full Record in Web of Science
J	Guyennon, A; Reineking, B; Salguero-Gomez, R; Dahlgren, J; Lehtonen, A; Ratcliffe, S; Ruiz-Benito, P; Zavala, MA; Kunstler, G				Guyennon, Arnaud; Reineking, Bjorn; Salguero-Gomez, Roberto; Dahlgren, Jonas; Lehtonen, Aleksi; Ratcliffe, Sophia; Ruiz-Benito, Paloma; Zavala, Miguel A.; Kunstler, Georges			Beyond mean fitness: Demographic stochasticity and resilience matter at tree species climatic edges	GLOBAL ECOLOGY AND BIOGEOGRAPHY			English	Article						European tree species; integral projection model; population dynamics; recovery; species range; stochasticity	RANGE; POPULATION; MORTALITY; DYNAMICS; PLANT; EXTINCTION; VIABILITY; ABUNDANT; MODELS; NICHES	Aim: Linking local population dynamics and species distributions is crucial to predicting the impacts of climate change. Although many studies focus on the mean fitness of populations, theory shows that species distributions can be shaped by demographic stochasticity or population resilience. Here, we examine how mean fitness (measured by invasion rate), demographic stochasticity and resilience (measured by the ability to recover from disturbance) constrain populations at the edges compared with the climatic centre. Location: Europe: Spain, France, Germany, Finland and Sweden. Period: Forest inventory data used for fitting the models cover the period from 1985 to 2013. Major taxa: Dominant European tree species; angiosperms and gymnosperms. Methods: We developed dynamic population models covering the entire life cycle of 25 European tree species with climatically dependent recruitment models fitted to forest inventory data. We then ran simulations using integral projection and individual-based models to test how invasion rates, risk of stochastic extinction and ability to recover from stochastic disturbances differ between the centre and edges of the climatic niches of species. Results: Results varied among species, but in general, demographic constraints were stronger at warm edges and for species in harsher climates. Conversely, recovery was more limiting at cold edges. In addition, we found that for several species, constraints at the edges were attributable to demographic stochasticity and capacity for recovery rather than mean fitness. Main conclusions: Our results highlight that mean fitness is not the only mechanism at play at the edges; demographic stochasticity and population capacity to recover also matter for European tree species. To understand how climate change will drive species range shifts, future studies will need to analyse the interplay between population mean growth rate and stochastic demographic processes in addition to disturbances.	[Guyennon, Arnaud; Reineking, Bjorn; Kunstler, Georges] Univ Grenoble Alpes, INRAE, LESSEM, 2 Rue Papeterie,BP 76, F-38402 St Martin Dheres, France; [Salguero-Gomez, Roberto] Univ Oxford, Dept Zool, Oxford, England; [Dahlgren, Jonas] Swedish Univ Agr Sci, Dept Forest Resource Management, Umea, Sweden; [Lehtonen, Aleksi] Nat Resources Inst Finland Luke, Helsinki, Finland; [Ratcliffe, Sophia] NBN Trust, Unit F14-18 St Marys Gate, Nottingham, England; [Ruiz-Benito, Paloma] Univ Rey Juan Carlos, Escuela Super Ciencias Expt & Tecnol, Dept Biol & Geol, Fis & Quim Inorgan, Mostoles, Madrid, Spain; [Ruiz-Benito, Paloma; Zavala, Miguel A.] Univ Alcala, Dept Ciencias Vida, Grp Ecol & Restaurac Forestal, Edificio Ciencias,Campus Univ, Madrid, Spain	INRAE; Communaute Universite Grenoble Alpes; Universite Grenoble Alpes (UGA); University of Oxford; Swedish University of Agricultural Sciences; Natural Resources Institute Finland (Luke); Universidad Rey Juan Carlos; Universidad de Alcala	Kunstler, G (corresponding author), Univ Grenoble Alpes, INRAE, LESSEM, 2 Rue Papeterie,BP 76, F-38402 St Martin Dheres, France.	georges.kunstler@inrae.fr	; Kunstler, Georges/F-9179-2012; Salguero-Gomez, Roberto/AAB-8488-2022; Zavala, Miguel/H-3603-2015; Ruiz-Benito, Paloma/E-5833-2012	Lehtonen, Aleksi/0000-0003-1388-0388; Ratcliffe, Sophia/0000-0001-9284-7900; Salguero-Gomez, Roberto/0000-0002-6085-4433; Ruiz-Benito, Paloma/0000-0002-2781-5870	Agence Nationale de la Recherche [ANR-16-SUMF-0002, ANR-20-CE32-0005-01, ANR-20-EBI5-0005-03]; EU FP7 ERA-NET [REFORCE]; H2020 Environment [101000574]; Agence Nationale de la Recherche (ANR) [ANR-16-SUMF-0002, ANR-20-EBI5-0005, ANR-20-CE32-0005] Funding Source: Agence Nationale de la Recherche (ANR)	Agence Nationale de la Recherche(Agence Nationale de la Recherche (ANR)); EU FP7 ERA-NET; H2020 Environment(Horizon 2020); Agence Nationale de la Recherche (ANR)(Agence Nationale de la Recherche (ANR))	Agence Nationale de la Recherche, Grant/Award Number: ANR-16-SUMF-0002, ANR-20-CE32-0005-01 and ANR-20-EBI5-0005-03; EU FP7 ERA-NET, Grant/Award Number: REFORCE; H2020 Environment, Grant/Award Number: 101000574		57	8	8	3	23	WILEY	HOBOKEN	111 RIVER ST, HOBOKEN 07030-5774, NJ USA	1466-822X	1466-8238		GLOBAL ECOL BIOGEOGR	Glob. Ecol. Biogeogr.	APR	2023	32	4					573	585		10.1111/geb.13640	http://dx.doi.org/10.1111/geb.13640		JAN 2023	13	Ecology; Geography, Physical	Science Citation Index Expanded (SCI-EXPANDED)	Environmental Sciences & Ecology; Physical Geography	9S3SJ		Green Submitted			2026-01-14	WOS:000922855800001	View Full Record in Web of Science
J	Stuart-Haëntjens, EJ; Curtis, PS; Fahey, RT; Vogel, CS; Gough, CM				Stuart-Haentjens, Ellen J.; Curtis, Peter S.; Fahey, Robert T.; Vogel, Christoph S.; Gough, Christopher M.			Net primary production of a temperate deciduous forest exhibits a threshold response to increasing disturbance severity	ECOLOGY			English	Article						canopy; carbon cycling; disturbance; leaf area index (LAI); light; mortality; net primary production; northern Michigan, USA, forest; production efficiency; resilience; resistance	RADIATION-USE EFFICIENCY; CARBON BALANCE; SOIL-MOISTURE; DYNAMICS; MORTALITY; ECOSYSTEM; PHOTOSYNTHESIS; ACCLIMATION; RESILIENCE; OVERSTORY	The global carbon (C) balance is vulnerable to disturbances that alter terrestrial C storage. Disturbances to forests occur along a continuum of severity, from low-intensity disturbance causing the mortality or defoliation of only a subset of trees to severe stand-replacing disturbance that kills all trees; yet considerable uncertainty remains in how forest production changes across gradients of disturbance intensity. We used a gradient of tree mortality in an upper Great Lakes forest ecosystem to: (1) quantify how aboveground wood net primary production (ANPP(w)) responds to a range of disturbance severities; and (2) identify mechanisms supporting ANPP(w) resistance or resilience following moderate disturbance. We found that ANPP(w) declined nonlinearly with rising disturbance severity, remaining stable until >60% of the total tree basal area senesced. As upper canopy openness increased from disturbance, greater light availability to the subcanopy enhanced the leaf-level photosynthesis and growth of this formerly light-limited canopy stratum, compensating for upper canopy production losses and a reduction in total leaf area index (LAI). As a result, whole-ecosystem production efficiency (ANPP(w)/LAI) increased with rising disturbance severity, except in plots beyond the disturbance threshold. These findings provide a mechanistic explanation for a nonlinear relationship between ANPP(w) and disturbance severity, in which the physiological and growth enhancement of undisturbed vegetation is proportional to the level of disturbance until a threshold is exceeded. Our results have important ecological and management implications, demonstrating that in some ecosystems moderate levels of disturbance minimally alter forest production.	[Stuart-Haentjens, Ellen J.; Gough, Christopher M.] Virginia Commonwealth Univ, Dept Biol, Richmond, VA 23284 USA; [Curtis, Peter S.] Ohio State Univ, Dept Ecol Evolut & Organismal Biol, Columbus, OH 43210 USA; [Fahey, Robert T.] Morton Arboretum, Lisle, IL 60532 USA; [Vogel, Christoph S.] Univ Michigan, Biol Stn, Pellston, MI 49769 USA	Virginia Commonwealth University; University System of Ohio; Ohio State University; University of Michigan System; University of Michigan	Stuart-Haëntjens, EJ (corresponding author), Virginia Commonwealth Univ, Dept Biol, Box 842012,1000 West Cary St, Richmond, VA 23284 USA.	goodrichstej@vcu.edu	Stuart-Haëntjens, Ellen/A-1521-2017	Stuart-Haëntjens, Ellen/0000-0001-9901-7643	Climate and Environmental Sciences Division, Office of Science, U.S. Department of Energy (DOE) [DE-SC0006708]	Climate and Environmental Sciences Division, Office of Science, U.S. Department of Energy (DOE)(United States Department of Energy (DOE))	We are grateful for reviews provided by Dr. Richard Waring and an anonymous reviewer, and for feedback from Derek Johnson, Paul Bukaveckas, and Suzanne Robertson. We thank Brady Hardiman for help with fAPAR calculations. We acknowledge the University of Michigan Biological Station for the use of their facilities. This research was supported by the Climate and Environmental Sciences Division, Office of Science, U.S. Department of Energy (DOE) [Award No. DE-SC0006708].		55	63	66	4	108	WILEY	HOBOKEN	111 RIVER ST, HOBOKEN 07030-5774, NJ USA	0012-9658	1939-9170		ECOLOGY	Ecology	SEP	2015	96	9					2478	2487		10.1890/14-1810.1	http://dx.doi.org/10.1890/14-1810.1			10	Ecology	Science Citation Index Expanded (SCI-EXPANDED)	Environmental Sciences & Ecology	CR2IP	26594704	Green Accepted			2026-01-14	WOS:000361152100015	View Full Record in Web of Science
J	Hao, BB; He, B; Zhang, SY; Wu, HP				Hao, Beibei; He, Bin; Zhang, Siyi; Wu, Haoping			Endophytic bacteria enhance macrophyte resilience but reduce microbial network stability under eutrophication	ECOLOGICAL INDICATORS			English	Article						Endophytic bacteria; Plant-endophyte interactions; Eutrophication stress; Submerged macrophytes; Microbial network stability	PHYTOREMEDIATION	Lake eutrophication poses a serious threat to the biodiversity and ecosystem functions of submerged macrophytes. As symbiotic microorganisms of submerged macrophyte, endophytic bacteria can enhance plant's stress resistance and promote its growth. However, whether they can help submerged macrophytes cope with eutrophication is not yet clear. This study investigated the interactions between submerged macrophytes and endophytic bacteria in eutrophic lakes, with a particular focus on their response mechanisms to eutrophication stress. The results show that resistant species, such as Myriophyllum spicatum, alleviate eutrophication stress by increasing proline accumulation and enhancing morphological complexity. In contrast, sensitive species like Hydrilla verticillata exhibited significant declines in key metabolic compounds. As nutrient level increases, the community of endophytic bacteria shifts from acquiring nutrients to resisting stress, and this shift is accompanied by a decrease in community network complexity and stability, which potentially reduce the long-term resilience of lake ecosystems. This study highlights the importance of submerged macrophyte-endophyte interactions in mitigating the eutrophication impacts, providing valuable insights for the restoration of degraded aquatic ecosystems.	[Hao, Beibei; He, Bin] Ningbo Univ, Inst One Hlth Sci, Sch Civil & Environm Engn & Geog Sci, State Key Lab Qual & Safety Agroprod, Ningbo 315211, Peoples R China; [Hao, Beibei; Zhang, Siyi] Guangdong Acad Sci, Inst Ecoenvironm & Soil Sci, Natl Reg Joint Engn Res Ctr Soil Pollut Control &, Guangdong Key Lab Integrated Agroenvironm Pollut C, Guangzhou 510650, Peoples R China; [Wu, Haoping] Guangdong Acad Agr Sci, Environm Hort Res Inst, Guangzhou, Peoples R China	Ningbo University; Guangdong Academy of Sciences; Institute of Eco-environmental & Soil Sciences, Guangdong Academy of Sciences; Guangdong Academy of Agricultural Sciences	He, B (corresponding author), Ningbo Univ, Inst One Hlth Sci, Sch Civil & Environm Engn & Geog Sci, State Key Lab Qual & Safety Agroprod, Ningbo 315211, Peoples R China.;Wu, HP (corresponding author), Guangdong Acad Agr Sci, Environm Hort Res Inst, Guangzhou, Peoples R China.	hebin@nbu.edu.cn; wuhaoping@gdaas.cn	Si-Yi, Zhang/ISS-2652-2023		National Key Research and Development Project [2023YFC3205701]; National Natural Science Foundation of China [42177065]; Guangdong Basic and Applied Basic Research Foundation [2025A1515011268, 2023A1515012037]; Guangdong Foundation for Program of Science and Technology Research [2023B1212060044, R2022YJ-YB3005]; GDAS' Project of Science and Technology Development [2023GDASZH-2023010103]; Special Fund for Scientific Innovation Strategy-construction of High Level Academy of Agriculture Science [R2022YJ-YB3005]	National Key Research and Development Project(National Key Research & Development Program of China); National Natural Science Foundation of China(National Natural Science Foundation of China (NSFC)); Guangdong Basic and Applied Basic Research Foundation; Guangdong Foundation for Program of Science and Technology Research; GDAS' Project of Science and Technology Development; Special Fund for Scientific Innovation Strategy-construction of High Level Academy of Agriculture Science	We sincerely thank the editor and anonymous reviewers for their valuable suggestions. This study was supported by the National Key Research and Development Project (2023YFC3205701), the National Natural Science Foundation of China (42177065), the Guangdong Basic and Applied Basic Research Foundation (2025A1515011268, 2023A1515012037), the Guangdong Foundation for Program of Science and Technology Research (2023B0202030001), GDAS' Project of Science and Technology Development (2023GDASZH-2023010103), the Guangdong Foundation for Program of Science and Technology Research (Grant No.2023B1212060044), the Special Fund for Scientific Innovation Strategy-construction of High Level Academy of Agriculture Science (R2022YJ-YB3005).		50	1	1	23	23	ELSEVIER	AMSTERDAM	RADARWEG 29, 1043 NX AMSTERDAM, NETHERLANDS	1470-160X	1872-7034		ECOL INDIC	Ecol. Indic.	AUG	2025	177								113804	10.1016/j.ecolind.2025.113804	http://dx.doi.org/10.1016/j.ecolind.2025.113804		JUN 2025	9	Biodiversity Conservation; Environmental Sciences	Science Citation Index Expanded (SCI-EXPANDED)	Biodiversity & Conservation; Environmental Sciences & Ecology	4OL9A		Green Submitted, gold			2026-01-14	WOS:001522875900004	View Full Record in Web of Science
J	Wang, S; Zhang, SW; Zhou, Y; Zhao, XY; Li, RS; Lin, X; Luo, M; Yang, L; Zhang, Q; Lv, SW; Yang, YL				Wang, Shuai; Zhang, Shengwei; Zhou, Ying; Zhao, Xingyu; Li, Ruishen; Lin, Xi; Luo, Meng; Yang, Lin; Zhang, Qian; Lv, Shengwei; Yang, Yilong			Vegetation disturbance and recovery assessment through the synergistic effects of albedo and vegetation index: evidence from China's arid regions	ECOLOGICAL INDICATORS			English	Article						Vegetation index; Disturbance and recovery; LandTrendr; Arid regions	FOREST DISTURBANCE; AREA; CHALLENGES; ABRUPT	Vegetation disturbance and recovery are key factors in shaping ecological governance policies in arid regions, especially under the accelerating impacts of global climate change. However, most studies focus on broad trends, often neglecting fine-scale spatial and temporal variations. In this study, we developed indices for vegetation disturbance and recovery based on kNDVI (kernel-based Normalized Difference Vegetation Index) and surface albedo, combined with the LandTrendr algorithm, to assess vegetation dynamics in China's arid regions from 2000 to 2023. Our results show that compared to traditional indices, the new indices capture subtle changes in vegetation disturbance and recovery with greater accuracy. Approximately 63.26 % of the region experienced at least one disturbance, primarily in the north-central arid regions, while 27.64 % experienced multiple disturbances, and 36.74 % remained undisturbed. Around 80.14 % exhibited recovery, mostly in the northern Tibetan Plateau, the vegetated margins of the Tarim Basin, and western Mongolian Plateau. The innovative combination of kNDVIand Albedo enhances the accuracy of vegetation dynamics assessment, offering a transferable Indicator for monitoring dryland ecosystems globally. These findings provide valuable insights into ecosystem resilience and inform ecosystem restoration strategies in the context of climate change.	[Wang, Shuai; Zhang, Shengwei; Zhao, Xingyu; Li, Ruishen; Lin, Xi; Luo, Meng; Yang, Lin; Zhang, Qian; Lv, Shengwei; Yang, Yilong] Inner Mongolia Agr Univ, Coll Water Conservancy & Civil Engn, Hohhot 010018, Peoples R China; [Zhang, Shengwei] Key Lab Water Resources Protect & Utilizat Inner M, Hohhot 010018, Peoples R China; [Zhang, Shengwei] Autonomous Reg Collaborat Innovat Ctr Integrated M, Hohhot 010018, Peoples R China; [Zhang, Shengwei] Inner Mongolia Agr Univ, State Key Lab Water Engn Ecol & Environm Arid Area, Hohhot 010018, Peoples R China; [Zhou, Ying] Inner Mongolia Autonomous Reg Water Resources Res, Hohhot 010051, Peoples R China	Inner Mongolia Agricultural University; Inner Mongolia Agricultural University	Zhang, SW (corresponding author), 306 Zhaoda Rd, Hohhot 010018, Inner Mongolia, Peoples R China.	zsw@imau.edu.cn		Zhang, Shengwei/0000-0001-9153-4398	Technological Achievements of Inner Mongolia Autonomous Region of China [2022YFDZ0050]; National Natural Science Foundation of China [52279017]; Natural Science Foundation of Inner Mongolia Autonomous Region [2024ZD08]; Program for Innovative Research Team in Universities of Inner Mongolia Autonomous Region [NMGIRT2313]; State Key Laboratory of Water Engineering Ecology and Environment in Arid Area, Inner Mongolia Agricultural University [SQ2024SKL08048]; Inner Mongolia Autonomous Region Water Conservancy Science and Technology Program [NSK202405]	Technological Achievements of Inner Mongolia Autonomous Region of China; National Natural Science Foundation of China(National Natural Science Foundation of China (NSFC)); Natural Science Foundation of Inner Mongolia Autonomous Region; Program for Innovative Research Team in Universities of Inner Mongolia Autonomous Region; State Key Laboratory of Water Engineering Ecology and Environment in Arid Area, Inner Mongolia Agricultural University; Inner Mongolia Autonomous Region Water Conservancy Science and Technology Program	This research was funded by Technological Achievements of Inner Mongolia Autonomous Region of China (2022YFDZ0050) ; National Natural Science Foundation of China (52279017) ; Natural Science Foundation of Inner Mongolia Autonomous Region (2024ZD08) ; the Program for Innovative Research Team in Universities of Inner Mongolia Autonomous Region (NMGIRT2313) ; Inner Mongolia Autonomous Region Water Conservancy Science and Technology Program (NSK202405) ; State Key Laboratory of Water Engineering Ecology and Environment in Arid Area, Inner Mongolia Agricultural University (SQ2024SKL08048) .		83	1	1	30	30	ELSEVIER	AMSTERDAM	RADARWEG 29, 1043 NX AMSTERDAM, NETHERLANDS	1470-160X	1872-7034		ECOL INDIC	Ecol. Indic.	SEP	2025	178								113856	10.1016/j.ecolind.2025.113856	http://dx.doi.org/10.1016/j.ecolind.2025.113856		SEP 2025	14	Biodiversity Conservation; Environmental Sciences	Science Citation Index Expanded (SCI-EXPANDED)	Biodiversity & Conservation; Environmental Sciences & Ecology	4YX9B		Green Submitted, gold			2026-01-14	WOS:001529986700002	View Full Record in Web of Science
J	Jones, SE; Lennon, JT				Jones, Stuart E.; Lennon, Jay T.			A test of the subsidy-stability hypothesis: the effects of terrestrial carbon in aquatic ecosystems	ECOLOGY			English	Article						allochthony; browning; ecosystem stability; global change; microbial processes; nutrient turnover; resilience; resistance; resource subsidy; tipping points	DISSOLVED ORGANIC-CARBON; RESOURCE COMPETITION; BACTERIAL PRODUCTION; COMMUNITY STRUCTURE; ENERGY-FLOW; LAKES; PHOSPHORUS; RESPIRATION; TEMPERATE; MATTER	Global change is altering the movement of materials across landscapes in ways that likely have major consequences for the functioning and stability of ecosystems. For example, the export of dissolved organic carbon (DOC) from terrestrial to aquatic ecosystems is increasing globally. This browning phenomenon is expected to alter the stability of recipient aquatic ecosystems, but theory provides contrasting predictions about the form and direction of this response. We created a gradient in terrestrial DOC supply by adding humic substances on weekly basis to 10 experimental ponds (10(6) L each) over a growing season. The manipulation of terrestrial DOC supply had strong effects on the chemical, physical, and biological properties of the pond ecosystems. Light attenuation linearly increased with terrestrial DOC supply, which created a shading effect that negatively influenced whole-pond gross primary production and respiration. Despite this, bacterial contributions to basal energy mobilization and respiration increased with terrestrial DOC supply indicating that aquatic food webs were subsidized by terrestrial inputs. After establishing the DOC gradient, we used dynamic linear models to test the subsidy-stability hypothesis by measuring the resilience and sensitivity of each pond to a pulse nutrient perturbation. We found that recovery from the perturbation decreased nonlinearly along a gradient in terrestrial DOC supply. Reciprocal transplant experiments indicated that owing primarily to its light attenuating properties and recalcitrant nature, terrestrial DOC diminished aquatic ecosystem stability by reducing nutrient turnover rates (NTR). Together, our results demonstrate that global-change-mediated alterations in the movement of material and energy between habitats can have unpredictable and dramatic impacts on the reliability of ecosystem services.	[Jones, Stuart E.] Univ Notre Dame, Dept Biol Sci, Notre Dame, IN 46556 USA; [Lennon, Jay T.] Indiana Univ, Dept Biol, Bloomington, IN 47405 USA	University of Notre Dame; Indiana University System; Indiana University Bloomington	Lennon, JT (corresponding author), Indiana Univ, Dept Biol, Bloomington, IN 47405 USA.	lennonj@indiana.edu	Jones, Stuart/ABD-5264-2021; Lennon, Jay T/ABE-6120-2020	Jones, Stuart/0000-0003-4740-6721; Lennon, Jay T/0000-0003-3126-6111	Michigan State University's Center for Water Science; National Science Foundation [DEB-0842441]; Direct For Biological Sciences; Division Of Environmental Biology [1442246] Funding Source: National Science Foundation	Michigan State University's Center for Water Science; National Science Foundation(National Science Foundation (NSF)); Direct For Biological Sciences; Division Of Environmental Biology(National Science Foundation (NSF)NSF - Directorate for Biological Sciences (BIO))	This is Kellogg Biological Station contribution number KBS #1693 and this work was supported by Michigan State University's Center for Water Science and the National Science Foundation (DEB-0842441). We thank B. Wallace, J. Rensch, and B. K. Lehmkuhl for technical assistance. We acknowledge our lab members for critical review of an earlier version of the manuscript.		55	33	47	3	131	WILEY	HOBOKEN	111 RIVER ST, HOBOKEN 07030-5774, NJ USA	0012-9658	1939-9170		ECOLOGY	Ecology	JUN	2015	96	6					1550	1560		10.1890/14-1783.1	http://dx.doi.org/10.1890/14-1783.1			11	Ecology	Science Citation Index Expanded (SCI-EXPANDED)	Environmental Sciences & Ecology	CK2DV					2026-01-14	WOS:000356021700011	View Full Record in Web of Science
J	Peleg, O; Blain, CO; Shears, NT				Peleg, Ohad; Blain, Caitlin O.; Shears, Nick T.			Long-term marine protection enhances kelp forest ecosystem stability	ECOLOGICAL APPLICATIONS			English	Article						algal turf; alternate states; kelp forest; marine protected area (MPA); marine reserve; persistence; predatory interactions; resilience; shallow temperate reefs; urchin barrens	EVECHINUS-CHLOROTICUS ECHINOIDEA; COMMUNITY STRUCTURE; TROPHIC CASCADES; RESERVES; ALGAE; SCALE; RESILIENCE; HABITAT; CONTEXT; BIODIVERSITY	Trophic downgrading destabilizes ecosystems and can drive large-scale shifts in ecosystem state. While restoring predatory interactions in marine reserves can reverse anthropogenic-driven shifts, empirical evidence of increased ecosystem stability and persistence in the presence of predators is scant. We compared temporal variation in rocky reef ecosystem state in New Zealand's oldest marine reserve to nearby fished reefs to examine whether protection of predators led to more persistent and stable reef ecosystem states in the marine reserve. Contrasting ecosystem states were found between reserve and fished sites, and this persisted over the 22-year study period. Fished sites were predominantly urchin barrens but occasionally fluctuated to short-lived turfs and mixed algal forests, while reserve sites displayed unidirectional successional trajectories toward stable kelp forests (Ecklonia radiata) taking up to three decades following protection. This provides empirical evidence that long-term protection of predators facilitates kelp forest recovery, resists shifts to denuded alternate states, and enhances kelp forest stability.	[Peleg, Ohad; Blain, Caitlin O.; Shears, Nick T.] Univ Auckland, Inst Marine Sci, Auckland, New Zealand; [Peleg, Ohad] Victoria Univ Wellington, Sch Biol Sci, Wellington, New Zealand	University of Auckland; Victoria University Wellington	Peleg, O (corresponding author), Univ Auckland, Inst Marine Sci, Auckland, New Zealand.;Peleg, O (corresponding author), Victoria Univ Wellington, Sch Biol Sci, Wellington, New Zealand.	ohad.peleg@vuw.ac.nz	; Peleg, Ohad/KIK-8119-2024	Blain, Caitlin/0000-0003-2928-5241; Shears, Nick/0000-0002-1551-582X; Peleg, Ohad/0000-0002-4271-6328	This work could not have been done without the help of many Leigh Marine Laboratory staff and students who helped monitor the reefs throughout the years. We thank Richard Taylor, Kelsey Miller, Paul Caiger, Arie Spyksma, Celia Balemi, and Benn Hanns for th; Department of Conservation, Auckland Council; Rutherford Discovery Fellowship; Auckland Council; University of Auckland; University of Auckland agreement via the Council of Australian University Librarians	This work could not have been done without the help of many Leigh Marine Laboratory staff and students who helped monitor the reefs throughout the years. We thank Richard Taylor, Kelsey Miller, Paul Caiger, Arie Spyksma, Celia Balemi, and Benn Hanns for th; Department of Conservation, Auckland Council; Rutherford Discovery Fellowship(Royal Society of New Zealand); Auckland Council; University of Auckland; University of Auckland agreement via the Council of Australian University Librarians	This work could not have been done without the help of many Leigh Marine Laboratory staff and students who helped monitor the reefs throughout the years. We thank Richard Taylor, Kelsey Miller, Paul Caiger, Arie Spyksma, Celia Balemi, and Benn Hanns for their invaluable comments. This study was funded in part by the Department of Conservation, Auckland Council, Sustainable Seas (1.1 Ecological responses to cumulative effects), and a Rutherford Discovery Fellowship to Nick T. Shears. Ohad Peleg is grateful for the funding received from the Auckland Council and the University of Auckland. Open access publishing facilitated by The University of Auckland, as part of the Wiley ? The University of Auckland agreement via the Council of Australian University Librarians.		86	21	21	3	33	WILEY	HOBOKEN	111 RIVER ST, HOBOKEN 07030-5774, NJ USA	1051-0761	1939-5582		ECOL APPL	Ecol. Appl.	OCT	2023	33	7								10.1002/eap.2895	http://dx.doi.org/10.1002/eap.2895		SEP 2023	15	Ecology; Environmental Sciences	Science Citation Index Expanded (SCI-EXPANDED)	Environmental Sciences & Ecology	U3ID9	37282356	Green Submitted, hybrid			2026-01-14	WOS:001061408700001	View Full Record in Web of Science
J	Kulha, N; Kunstler, G; Reineking, B; Peltoniemi, M; Honkaniemi, J; Korhonen, KT; Ruiz-Benito, P; Zavala, MA; Rebollo, P; Barrere, J				Kulha, Niko; Kunstler, Georges; Reineking, Bjorn; Peltoniemi, Mikko; Honkaniemi, Juha; Korhonen, Kari T.; Ruiz-Benito, Paloma; Zavala, Miguel A.; Rebollo, Pedro; Barrere, Julien			Structural and Compositional Disturbance Legacies Mediate the Resistance of European Forests to Repeated Disturbances	GLOBAL ECOLOGY AND BIOGEOGRAPHY			English	Article						disturbance dynamics; disturbance regime; forest structure; national forest inventory; resistance; sensitivity; species diversitydisturbance	ECOSYSTEM PRODUCTIVITY; SPECIES-DIVERSITY; STAND STRUCTURE; BOREAL FOREST; WIND; FIRE; BIODIVERSITY; DAMAGE; RESILIENCE; INTENSITY	Aim: Climate change is altering forest disturbance regimes across Europe. Structural and species diversity are generally thought to enhance disturbance resistance. However, how disturbances affect stand structure and tree species diversity remains untested across broad spatial gradients and for multiple disturbance agents. Furthermore, determining how disturbance-induced changes affect resistance to subsequent disturbances is critical for understanding forest dynamics in the face of global change. Location: The forests of Finland, France and Spain. Time Period: 1986-2020 ce. Major Taxa Studied: Trees. Methods: We examined the effects of tree size and tree species diversity on resistance to fire, wind, biotic and snow disturbances using a National Forest Inventory dataset of 4827 disturbed plots. We quantified disturbance resistance as the tree mortality response to different severity disturbances. We modelled the immediate disturbance-driven changes in structural and tree species diversity, and predicted how these changes affect resistance to subsequent disturbances. Results: High structural diversity increased stand resistance to snow disturbance, and high species diversity decreased resistance to fire. Severe disturbances consistently decreased structural and species diversity across all disturbance agents. However, both diversity metrics increased after low severity snow disturbances, and structural diversity increased after low severity biotic disturbance. Resistance to subsequent disturbance increased after low severity fire and low to moderate severity wind disturbances. Biotic and snow disturbance had the opposite effect, with moderate severity disturbances decreasing resistance to subsequent disturbance more than low severity disturbances. Main Conclusions: Structural and species diversity had little effect on plot-level disturbance resistance. Severe disturbances consistently decreased structural and species diversity, while low to moderate severity disturbances can increase these diversities. Resistance to subsequent disturbance is contrasted between disturbance agents and disturbance severity. Increasing disturbance severity may decrease structural and species diversity in future forests.	[Kulha, Niko; Peltoniemi, Mikko; Honkaniemi, Juha] Nat Resources Inst Finland Luke, Helsinki, Finland; [Kulha, Niko] Aarhus Univ, Dept Biol, Aarhus, Denmark; [Kunstler, Georges; Reineking, Bjorn; Barrere, Julien] Univ Grenoble Alpes, INRAE, LESSEM, St Martin Dheres, France; [Korhonen, Kari T.] Nat Resources Inst Finland Luke, Joensuu, Finland; [Ruiz-Benito, Paloma; Zavala, Miguel A.; Rebollo, Pedro] Univ Alcala, Dept Ciencias Vida, Grp Ecol & Restaurac Forestal, Madrid, Spain; [Rebollo, Pedro] Univ Complutense Madrid, Fac Ciencias Biol, Dept Biodivers Ecol & Evoluc, Madrid, Spain; [Barrere, Julien] Aix Marseille Univ, UR RECOVER, INRAE, Aix En Provence, France	Natural Resources Institute Finland (Luke); Aarhus University; Communaute Universite Grenoble Alpes; Universite Grenoble Alpes (UGA); INRAE; Natural Resources Institute Finland (Luke); Universidad de Alcala; Complutense University of Madrid; INRAE; Aix-Marseille Universite	Kulha, N (corresponding author), Nat Resources Inst Finland Luke, Helsinki, Finland.;Kulha, N (corresponding author), Aarhus Univ, Dept Biol, Aarhus, Denmark.	niko.kulha@gmail.com	Honkaniemi, Juha/J-8386-2014; Zavala, Miguel A/H-3603-2015; Ruiz-Benito, Paloma/E-5833-2012; Barrere, Julien/ABG-6339-2021; Kulha, Niko/L-7175-2019; Rebollo, Pedro/JXY-3521-2024; Kunstler, Georges/F-9179-2012; Korhonen, Kari/JVO-0885-2024	Honkaniemi, Juha/0000-0002-8249-554X; Zavala, Miguel A/0000-0003-1456-0132; Ruiz-Benito, Paloma/0000-0002-2781-5870; Barrere, Julien/0000-0002-6686-726X; Kulha, Niko/0000-0002-1610-9938; Rebollo Orozco, Peo/0000-0001-9448-7507;	Osk. Huttusen sti	Osk. Huttusen sti	This work was supported by the BiodivClim ERA-Net Cofund (joint BiodivERsA Call on 'Biodiversity and Climate Change', 2019-2020) with national co-funding through ANR (France, project ANR20-EBI5-0005-03), Research Council of Finland (decision no. 344722), and Federal Ministry of Education and Research (Germany, grant no. 16LC2021A). This study has also received co-funding from the European Union's Horizon 2020 Research and Innovation Program under Grant Agreement 101000574. N.K. was also supported by the Osk. Huttunen Foundation. J.H. was supported by the Research Council of Finland (decision no. 342569). P.R.B., M.A.Z. and P.R. are supported by the Science and Innovation Ministry, AEI (Agencia Estatal de Investigacibn) (subproject LARGE, No. PID2021-123675OB-C41) and by grant VERDAT; MITECO, Organismo Autbnomo de Parques Nacionales, Ref. 2794/2021. P.R.B. was also supported by the Community of Madrid Region under the framework of the multi-year Agreement with the University ofAlcala (Stimulus to Excellence for Permanent University Professors, EPU-INV/2020/010).		106	1	1	4	4	WILEY	HOBOKEN	111 RIVER ST, HOBOKEN 07030-5774, NJ USA	1466-822X	1466-8238		GLOBAL ECOL BIOGEOGR	Glob. Ecol. Biogeogr.	SEP	2025	34	9							e70106	10.1111/geb.70106	http://dx.doi.org/10.1111/geb.70106			14	Ecology; Geography, Physical	Science Citation Index Expanded (SCI-EXPANDED)	Environmental Sciences & Ecology; Physical Geography	8HG5T		Green Published, hybrid			2026-01-14	WOS:001588635200001	View Full Record in Web of Science
J	Wernberg, T; Bennett, S; Babcock, RC; de Bettignies, T; Cure, K; Depczynski, M; Dufois, F; Fromont, J; Fulton, CJ; Hovey, RK; Harvey, ES; Holmes, TH; Kendrick, GA; Radford, B; Santana-Garcon, J; Saunders, BJ; Smale, DA; Thomsen, MS; Tuckett, CA; Tuya, F; Vanderklift, MA; Wilson, S				Wernberg, Thomas; Bennett, Scott; Babcock, Russell C.; de Bettignies, Thibaut; Cure, Katherine; Depczynski, Martial; Dufois, Francois; Fromont, Jane; Fulton, Christopher J.; Hovey, Renae K.; Harvey, Euan S.; Holmes, Thomas H.; Kendrick, Gary A.; Radford, Ben; Santana-Garcon, Julia; Saunders, Benjamin J.; Smale, Dan A.; Thomsen, Mads S.; Tuckett, Chenae A.; Tuya, Fernando; Vanderklift, Mathew A.; Wilson, Shaun			Climate-driven regime shift of a temperate marine ecosystem	SCIENCE			English	Article							PHASE-SHIFTS; CORAL-REEFS; KELP BEDS; EL-NINO; RESILIENCE; DIVERSITY; STABILITY; FUTURE	Ecosystem reconfigurations arising from climate-driven changes in species distributions are expected to have profound ecological, social, and economic implications. Here we reveal a rapid climate-driven regime shift of Australian temperate reef communities, which lost their defining kelp forests and became dominated by persistent seaweed turfs. After decades of ocean warming, extreme marine heat waves forced a 100-kilometer range contraction of extensive kelp forests and saw temperate species replaced by seaweeds, invertebrates, corals, and fishes characteristic of subtropical and tropical waters. This community-wide tropicalization fundamentally altered key ecological processes, suppressing the recovery of kelp forests.	[Wernberg, Thomas; Bennett, Scott; Babcock, Russell C.; de Bettignies, Thibaut; Cure, Katherine; Hovey, Renae K.; Holmes, Thomas H.; Kendrick, Gary A.; Santana-Garcon, Julia; Smale, Dan A.; Thomsen, Mads S.; Tuckett, Chenae A.; Wilson, Shaun] Univ Western Australia, Sch Plant Biol, 39 Fairway, Crawley, WA 6009, Australia; [Wernberg, Thomas; Bennett, Scott; Babcock, Russell C.; de Bettignies, Thibaut; Cure, Katherine; Hovey, Renae K.; Holmes, Thomas H.; Kendrick, Gary A.; Santana-Garcon, Julia; Smale, Dan A.; Thomsen, Mads S.; Tuckett, Chenae A.; Wilson, Shaun] Univ Western Australia, Oceans Inst, 39 Fairway, Crawley, WA 6009, Australia; [Bennett, Scott; Harvey, Euan S.; Santana-Garcon, Julia; Saunders, Benjamin J.] Curtin Univ, Sch Sci, Dept Environm & Agr, Bentley, WA 6102, Australia; [Bennett, Scott; Santana-Garcon, Julia] Univ Illes Balears, CSIC, Inst Mediterrani Estudis Avancats, Dept Global Change Res, Esporles, Spain; [Babcock, Russell C.] Commonwealth Sci & Ind Res Org CSIRO Oceans & Atm, Gen POB 2583, Brisbane, Qld 4001, Australia; [de Bettignies, Thibaut] Museum Natl Hist Nat, Serv Patrimoine Nat, 36 Rue Geoffroy St Hilaire CP41, F-75005 Paris, France; [Cure, Katherine; Depczynski, Martial; Radford, Ben] Australian Inst Marine Sci, 39 Fairway, Crawley, WA 6009, Australia; [Dufois, Francois; Vanderklift, Mathew A.] CSIRO Oceans & Atmosphere Flagship, Private Bag 5, Wembley, WA 6913, Australia; [Fromont, Jane] Western Australian Museum, Locked Bag 49, Welshpool Dc, WA 6986, Australia; [Fulton, Christopher J.] Australian Natl Univ, Res Sch Biol, Canberra, ACT 2601, Australia; [Holmes, Thomas H.; Wilson, Shaun] Dept Pk & Wildlife, Marine Sci Program, Div Sci, Kensington, WA 6151, Australia; [Radford, Ben; Smale, Dan A.] Univ Western Australia, Sch Geog & Environm Sci, 39 Fairway, Crawley, WA 6009, Australia; [Thomsen, Mads S.] Marine Biol Assoc United Kingdom Lab, Citadel Hill, Plymouth PL1 2PB, Devon, England; [Tuya, Fernando] Univ Canterbury, Sch Biol Sci, Marine Ecol Grp, Private Bag 4800, Christchurch, New Zealand; Univ Las Palmas Gran Canaria, Inst Univ Ecoaqua, Las Palmas Gran Canaria 35017, Canary Islands, Spain	University of Western Australia; University of Western Australia; Curtin University; Universitat de les Illes Balears; Consejo Superior de Investigaciones Cientificas (CSIC); ATTITUS Educacao; Commonwealth Scientific & Industrial Research Organisation (CSIRO); Museum National d'Histoire Naturelle (MNHN); Australian Institute of Marine Science; Commonwealth Scientific & Industrial Research Organisation (CSIRO); Western Australian Museum; Australian National University; University of Western Australia; Marine Biological Association United Kingdom; University of Canterbury; Universidad de Las Palmas de Gran Canaria	Wernberg, T (corresponding author), Univ Western Australia, Sch Plant Biol, 39 Fairway, Crawley, WA 6009, Australia.;Wernberg, T (corresponding author), Univ Western Australia, Oceans Inst, 39 Fairway, Crawley, WA 6009, Australia.	thomas.wernberg@uwa.edu.au	Smale, Dan/Y-2909-2019; Tuya, Fernando/HGD-4037-2022; Harvey, Euan/B-2896-2011; Babcock, Russell C/A-3794-2012; Wernberg, Thomas/B-4172-2010; Radford, Ben/OJV-5234-2025; dufois, francois/B-5545-2012; Wilson, Shaun/K-8597-2019; Santana-Garcon, Julia/M-1410-2013; Thoen, Mads/LXW-1451-2024; Kenick, Gary/B-3460-2011; Bennett, Scott/A-8747-2016; hovey, renae/F-8309-2011; depczynski, martial/B-7689-2008; Cure, Katherine/I-3126-2019; Fulton, Christopher J/A-5971-2008; Saunders, Benjamin/J-5220-2013; Vanderklift, Mathew/B-1003-2008	Smale, Dan/0000-0003-4157-541X; Harvey, Euan/0000-0002-9069-4581; Babcock, Russell C/0000-0002-7756-1290; de Bettignies, Thibaut/0000-0003-0565-1200; Wernberg, Thomas/0000-0003-1185-9745; dufois, francois/0000-0002-7135-2893; Wilson, Shaun/0000-0002-4590-0948; Santana-Garcon, Julia/0000-0001-7961-3552; Thoen, Mads/0000-0003-4597-3343; Kenick, Gary/0000-0002-0276-6064; Bennett, Scott/0000-0003-2969-7430; hovey, renae/0000-0003-0308-3609; depczynski, martial/0000-0001-8723-0076; Fulton, Christopher J/0000-0002-1140-1999; Saunders, Benjamin/0000-0003-1929-518X;	Australian Research Council; Hermon Slade Foundation; U.K. Natural Environment Research Council Independent Research Fellowship; Australian Institute of Marine Science; Australian National University; Western Australian Museum; Department of Parks and Wildlife; CSIRO Oceans and Atmosphere; Fisheries Research and Development Corporation [2008/013]; Marsden Fund of The Royal Society of New Zealand; WA Strategic Research Fund for the Marine Environment; Natural Environment Research Council [NE/K008439/1] Funding Source: researchfish; NERC [NE/K008439/1] Funding Source: UKRI	Australian Research Council(Australian Research CouncilInstituto Politecnico Nacional - Mexico); Hermon Slade Foundation; U.K. Natural Environment Research Council Independent Research Fellowship(UK Research & Innovation (UKRI)Natural Environment Research Council (NERC)); Australian Institute of Marine Science; Australian National University(Australian National University); Western Australian Museum; Department of Parks and Wildlife; CSIRO Oceans and Atmosphere(Commonwealth Scientific & Industrial Research Organisation (CSIRO)CSIRO Data61); Fisheries Research and Development Corporation; Marsden Fund of The Royal Society of New Zealand(Royal Society of New ZealandMarsden Fund (NZ)); WA Strategic Research Fund for the Marine Environment; Natural Environment Research Council(UK Research & Innovation (UKRI)Natural Environment Research Council (NERC)); NERC(UK Research & Innovation (UKRI)Natural Environment Research Council (NERC))	This work was funded by the Australian Research Council (T.W., G.A.K.), the Hermon Slade Foundation (T.W., S.B.), a U.K. Natural Environment Research Council Independent Research Fellowship (D.A.S.), the Australian Institute of Marine Science (T.W., M.D., B.R.), the Australian National University (C.J.F.), the Western Australian Museum (J.F.), the Department of Parks and Wildlife (T.H.H., S.W.), CSIRO Oceans and Atmosphere (R.C.B., F.D., M.A.V.), Fisheries Research and Development Corporation project no. 2008/013 (R.K.H., G.A.K.), The Marsden Fund of The Royal Society of New Zealand (M.S.T.), and the WA Strategic Research Fund for the Marine Environment (R.B., M.A.V., J.F.). T.W. and S.B. conceptualized and wrote the manuscript; T.W., S.B., R.B., T.dB., K.C., M.D., F.D., J.F., C.J.F., J.S.-G., R.K.H., E.S.H., T.H.H., G.K., B.R., B.J.S., D.K.S., M.T., C.T., F.T., M.A.V., and S.W. provided data; and T.W., S.B., R.K.H., J.S.-G., and D.A.S. performed analyses and modeling. All authors discussed the results and commented on the manuscript. The data are provided in the supplementary materials. Additional information can be obtained from T.W. All authors declare no conflicting interests.		29	1101	1184	24	863	AMER ASSOC ADVANCEMENT SCIENCE	WASHINGTON	1200 NEW YORK AVE, NW, WASHINGTON, DC 20005 USA	0036-8075	1095-9203		SCIENCE	Science	JUL 8	2016	353	6295					169	172		10.1126/science.aad8745	http://dx.doi.org/10.1126/science.aad8745			4	Multidisciplinary Sciences	Science Citation Index Expanded (SCI-EXPANDED)	Science & Technology - Other Topics	DQ4XP	27387951				2026-01-14	WOS:000379208400039	View Full Record in Web of Science
J	Clark, TR; Roff, G; Zhao, JX; Feng, YX; Done, TJ; McCook, LJ; Pandolfi, JM				Clark, Tara R.; Roff, George; Zhao, Jian-xin; Feng, Yue-xing; Done, Terence J.; McCook, Laurence J.; Pandolfi, John M.			U-Th dating reveals regional-scale decline of branching Acropora corals on the Great Barrier Reef over the past century	PROCEEDINGS OF THE NATIONAL ACADEMY OF SCIENCES OF THE UNITED STATES OF AMERICA			English	Article						U-Th dating; Acropora; coral; mortality; Great Barrier Reef	CLIMATE-CHANGE; SCLERACTINIAN CORALS; DEATH ASSEMBLAGES; MORTALITY EVENTS; MODERN PORITES; REGIME SHIFTS; PHASE-SHIFTS; BASE-LINES; RESILIENCE; RECOVERY	Hard coral cover on the Great Barrier Reef (GBR) is on a trajectory of decline. However, little is known about past coral mortality before the advent of long-term monitoring (circa 1980s). Using paleoecological analysis and high-precision uranium-thorium (U-Th) dating, we reveal an extensive loss of branching Acropora corals and changes in coral community structure in the Palm Islands region of the central GBR over the past century. In 2008, dead coral assemblages were dominated by large, branching Acropora and living coral assemblages by genera typically found in turbid inshore environments. The timing of Acropora mortality was found to be occasionally synchronous among reefs and frequently linked to discrete disturbance events, occurring in the 1920s to 1960s and again in the 1980s to 1990s. Surveys conducted in 2014 revealed low Acropora cover (<5%) across all sites, with very little evidence of change for up to 60 y at some sites. Collectively, our results suggest a loss of resilience of this formerly dominant key framework builder at a regional scale, with recovery severely lagging behind predictions. Our study implies that the management of these reefs may be predicated on a shifted baseline.	[Clark, Tara R.; Zhao, Jian-xin; Feng, Yue-xing] Univ Queensland, Sch Earth & Environm Sci, Radiogen Isotope Facil, Brisbane, Qld 4072, Australia; [Clark, Tara R.] Griffith Univ, Environm Futures Inst, Res Ctr Human Evolut, Nathan, Qld 4111, Australia; [Roff, George; Pandolfi, John M.] Univ Queensland, Sch Biol Sci, Brisbane, Qld 4072, Australia; [Roff, George; Pandolfi, John M.] Univ Queensland, Australian Res Council Ctr Excellence Coral Reef, Brisbane, Qld 4072, Australia; [Done, Terence J.] Australian Inst Marine Sci, Townsville, Qld 4810, Australia; [McCook, Laurence J.] James Cook Univ, Australian Res Council Ctr Excellence Coral Reef, Townsville, Qld 4811, Australia; [McCook, Laurence J.] Chinese Acad Sci, South China Sea Inst Oceanol, Guangzhou 510301, Guangdong, Peoples R China	University of Queensland; Griffith University; University of Queensland; University of Queensland; Australian Institute of Marine Science; James Cook University; Chinese Academy of Sciences; South China Sea Institute of Oceanology, CAS	Clark, TR; Zhao, JX (corresponding author), Univ Queensland, Sch Earth & Environm Sci, Radiogen Isotope Facil, Brisbane, Qld 4072, Australia.;Clark, TR (corresponding author), Griffith Univ, Environm Futures Inst, Res Ctr Human Evolut, Nathan, Qld 4111, Australia.	t.clark1@uq.edu.au; j.zhao@uq.edu.au	Zhao, Jian-xin/A-5938-2008; Roff, George/C-8766-2015; Pandolfi, John/A-3121-2009; Clark, Tara/A-2745-2017	Zhao, Jian-xin/0000-0002-2413-6178; Roff, George/0000-0002-2823-0575; Pandolfi, John/0000-0003-3047-6694; Clark, Tara/0000-0002-9648-0867	Marine and Tropical Science Research Facility Project 1.1.4 Grant; National Environmental Research Program Tropical Ecosystems Hub Project 1.3; Australian Research Council (ARC) [LE0989067]; ARC Centre of Excellence for Coral Reef Studies; Australian Postgraduate Award; National Natural Sciences Foundation of China [41472158]; Mia J. Tegner Fellowship	Marine and Tropical Science Research Facility Project 1.1.4 Grant; National Environmental Research Program Tropical Ecosystems Hub Project 1.3; Australian Research Council (ARC)(Australian Research Council); ARC Centre of Excellence for Coral Reef Studies(Australian Research Council); Australian Postgraduate Award(Australian Government); National Natural Sciences Foundation of China(National Natural Science Foundation of China (NSFC)); Mia J. Tegner Fellowship	We thank the staff at Orpheus Island Research Station, E. Molle, N. Englebert, C. Reymond for assistance in the field; I. Kinaev from the Radiogenic Isotope Facility; P. Colls and L. Evans from the Earth Sciences Sample Preparation Laboratory; and the Australian Institute of Marine Science for the long-term monitoring data. We also thank the two anonymous reviewers for their constructive reviews. This research was supported by funding from the Marine and Tropical Science Research Facility Project 1.1.4 Grant (to J.-x.Z., J.M.P., and T.J.D.); the National Environmental Research Program Tropical Ecosystems Hub Project 1.3 (to J.-x.Z., J.M.P., G.R., T.R.C., and T.J.D.); Australian Research Council (ARC) LIEF Project LE0989067 (to J.-x.Z., J.M.P., and Y.-x.F.); the ARC Centre of Excellence for Coral Reef Studies (J. M. P. and L. J. M.); an Australian Postgraduate Award (to T.R.C.); a National Natural Sciences Foundation of China Grant 41472158 (to J.-x.Z. and T.R.C.); and the Mia J. Tegner Fellowship (to G.R.).		72	43	51	0	47	NATL ACAD SCIENCES	WASHINGTON	2101 CONSTITUTION AVE NW, WASHINGTON, DC 20418 USA	0027-8424			P NATL ACAD SCI USA	Proc. Natl. Acad. Sci. U. S. A.	SEP 26	2017	114	39					10350	10355		10.1073/pnas.1705351114	http://dx.doi.org/10.1073/pnas.1705351114			6	Multidisciplinary Sciences	Science Citation Index Expanded (SCI-EXPANDED)	Science & Technology - Other Topics	FI1OR	28893981	Green Submitted, Bronze			2026-01-14	WOS:000411704000037	View Full Record in Web of Science
J	Lekberg, Y; Schnoor, T; Kjoller, R; Gibbons, SM; Hansen, LH; Al-Soud, WA; Sorensen, SJ; Rosendahl, S				Lekberg, Ylva; Schnoor, Tim; Kjoller, Rasmus; Gibbons, Sean M.; Hansen, Lars H.; Al-Soud, Waleed A.; Sorensen, Soren J.; Rosendahl, Soren			454-sequencing reveals stochastic local reassembly and high disturbance tolerance within arbuscular mycorrhizal fungal communities	JOURNAL OF ECOLOGY			English	Article						arbuscular mycorrhizal fungi; community composition; disturbance; large ribosomal subunit; massively parallel pyrosequencing; plant-soil (below-ground) interactions; resilience; semi-natural grassland; spatial processes	UNDISTURBED VEGETATION; MOLECULAR DIVERSITY; SOIL DISTURBANCE; TRADE-OFFS; COLONIZATION; SCALE; COMPETITION; GRASSLAND; PLANTS; ROOTS	1. Disturbance is assumed to be a major driver of plant community composition, but whether similar processes operate on associated soil microbial communities is less known. Based on the assumed trade-off between disturbance tolerance and competiveness, we hypothesize that a severe disturbance applied within a semi-natural grassland would shift the arbuscular mycorrhizal (AM) fungal community towards disturbance-tolerant fungi that are rare in undisturbed soils.	[Lekberg, Ylva; Kjoller, Rasmus; Hansen, Lars H.; Al-Soud, Waleed A.; Sorensen, Soren J.; Rosendahl, Soren] Univ Copenhagen, Dept Biol, DK-1353 Copenhagen K, Denmark; [Lekberg, Ylva; Gibbons, Sean M.] MPG Ranch, Missoula, MT 59802 USA; [Schnoor, Tim] Lund Univ, Dept Biol, SE-22362 Lund, Sweden	University of Copenhagen; Lund University	Lekberg, Y (corresponding author), Univ Copenhagen, Dept Biol, Oster Farimagsgade 2D, DK-1353 Copenhagen K, Denmark.	ylva.lekberg@gmail.com	Abu Al-Soud, Waleeed/AAH-3477-2021; Kjøller, Rasmus/L-7061-2014; Gibbons, Sean/ABH-2562-2020; Sørensen, Søren/J-5015-2014; Rosendahl, Søren/F-4461-2014; Hestbjerg Hansen, Lars/G-3236-2011; Abu Al-Soud, Waleed/AAH-3477-2021	Abu Al-Soud, Waleeed/0000-0002-1143-9233; Kjøller, Rasmus/0000-0002-2027-4119; Gibbons, Sean/0000-0002-8724-7916; Sørensen, Søren/0000-0001-6227-9906; Lekberg, Ylva/0000-0003-1033-8032; Rosendahl, Søren/0000-0001-5202-6585; Hestbjerg Hansen, Lars/0000-0003-0027-1524; Abu Al-Soud, Waleed/0000-0002-1488-4826	Marie Curie Fellowship; FORMAS; Carlsberg Foundation	Marie Curie Fellowship(European Union (EU)); FORMAS(Swedish Research Council Formas); Carlsberg Foundation(Carlsberg Foundation)	This study was made possible by a Marie Curie Fellowship for Y.L., funding from FORMAS for T.S., and grants from Carlsberg Foundation for S.R and R.K. We thank Roger Koide, Pal Axel Olsson and four anonymous reviewers for their many constructive comments that significantly improved the manuscript, and Jason Rohr and Dan Mummey for consultations regarding statistics. Finally, we are grateful to Anette Hordum Loth and Lis Mathorne for providing excellent assistance in the laboratory and to Esben Nielsen for help with the soil analyses.		66	132	166	0	150	WILEY	HOBOKEN	111 RIVER ST, HOBOKEN 07030-5774, NJ USA	0022-0477	1365-2745		J ECOL	J. Ecol.	JAN	2012	100	1					151	160		10.1111/j.1365-2745.2011.01894.x	http://dx.doi.org/10.1111/j.1365-2745.2011.01894.x			10	Plant Sciences; Ecology	Science Citation Index Expanded (SCI-EXPANDED)	Plant Sciences; Environmental Sciences & Ecology	861JE					2026-01-14	WOS:000298014400014	View Full Record in Web of Science
J	Buschke, F; Brownlie, S				Buschke, Falko; Brownlie, Susie			Reduced ecological resilience jeopardizes zero loss of biodiversity using the mitigation hierarchy	NATURE ECOLOGY & EVOLUTION			English	Article							ALTERNATIVE STABLE STATES; NO NET LOSS; OFFSET; DISTURBANCES; RECOVERY; OUTCOMES; IMPACTS	One proposal for the Convention on Biological Diversity's post-2020 strategic plan is 'zero loss' of natural habitats. However, the feasibility of zero loss was questioned during the Trondheim Conference for Biodiversity, and it was suggested that biodiversity losses are instead balanced by compensatory efforts (that is, 'no net loss'). The focus on net outcomes is echoed by separate calls for a global mitigation hierarchy to deliver no net biodiversity loss and accommodate both conservation and development goals. Here we show that 'no net loss' is not the same as 'zero loss'. We use a delayed differential model of nonlinear habitat dynamics to demonstrate how applying the mitigation hierarchy for net biodiversity outcomes will lead to biodiversity declines by midcentury. Delayed compensation of human impacts reduces ecological resilience and causes prolonged biodiversity losses. These effects are greatest when impacts are large and compensation delays are long. Our results support the use of fixed targets, rather than net outcomes, as part of the post-2020 biodiversity framework. Modelling nonlinear habitat dynamics shows that delayed compensation of human impacts ('no net loss') will lead to biodiversity declines by the middle of the century. Instead, the authors recommend fixed targets (such as 'zero loss') as part of the post-2020 biodiversity framework.	[Buschke, Falko] Univ Free State, Ctr Environm Management IB 67, Bloemfontein, South Africa; [Buschke, Falko] Katholieke Univ Leuven, Sect Anim Ecol, Global Change & Sustainable Dev, Leuven, Belgium; [Brownlie, Susie] DeVilliers Brownlie Associates, Claremont, South Africa	University of the Free State; KU Leuven	Buschke, F (corresponding author), Univ Free State, Ctr Environm Management IB 67, Bloemfontein, South Africa.;Buschke, F (corresponding author), Katholieke Univ Leuven, Sect Anim Ecol, Global Change & Sustainable Dev, Leuven, Belgium.	falko.buschke@gmail.com	Buschke, Falko/G-1698-2012	Buschke, Falko/0000-0003-1167-7810					44	13	15	5	64	NATURE PORTFOLIO	BERLIN	HEIDELBERGER PLATZ 3, BERLIN, 14197, GERMANY	2397-334X			NAT ECOL EVOL	Nat. Ecol. Evol.	JUN	2020	4	6					815	819		10.1038/s41559-020-1177-7	http://dx.doi.org/10.1038/s41559-020-1177-7		APR 2020	5	Ecology; Evolutionary Biology	Science Citation Index Expanded (SCI-EXPANDED)	Environmental Sciences & Ecology; Evolutionary Biology	LY0IT	32251380				2026-01-14	WOS:000523952600005	View Full Record in Web of Science
J	Monroe, AP; Aldridge, CL; O'Donnell, MS; Manier, DJ; Homer, CG; Anderson, PJ				Monroe, Adrian P.; Aldridge, Cameron L.; O'Donnell, Michael S.; Manier, Daniel J.; Homer, Collin G.; Anderson, Patrick J.			Using remote sensing products to predict recovery of vegetation across space and time following energy development	ECOLOGICAL INDICATORS			English	Article						Artemisia; Monitoring; Resilience; Sagebrush; Soil properties; Weather	SAGEBRUSH ARTEMISIA-TRIDENTATA; GREAT-BASIN; POSTFIRE RECOVERY; ECOSYSTEM COMPONENTS; INTERMOUNTAIN WEST; DESERT SHRUBLANDS; GAS DEVELOPMENT; WATER-BALANCE; LAND-USE; CLIMATE	Using localized studies to understand how ecosystems recover can create uncertainty in recovery predictions across landscapes. Large archives of remote sensing data offer opportunities for quantifying the spatial and temporal factors influencing recovery at broad scales and predicting recovery. For example, energy production is a widespread and expanding land use among many semi-arid ecosystems of the Western United States dominated by sagebrush (Artemisia spp.), a keystone species providing a variety of ecological services. With remotely-sensed (Landsat) estimates of vegetation cover collected every 2-5 years from southwestern Wyoming, USA, over nearly three decades (1985-2015), we modeled changes in sagebrush cover on 375 former oil and gas well pads in response to weather and site-level conditions. We then used modeled relationships to predict recovery time across the landscape as an indicator of resilience for vegetation after well pad disturbances, where faster recovery indicates a greater capacity to recover when similarly disturbed. We found the rate of change in sagebrush cover generally increased with moisture and temperature, particularly at higher elevations. Rate of change in sagebrush cover also increased and decreased with greater percent sand and larger well pads, respectively. We predicted 21% of the landscape would recover to pre-disturbance conditions within 60 years, whereas other areas may require > 100 years for recovery. These predictions and maps could inform future restoration efforts as they reflect resilience. This approach also is applicable to other disturbance types (e.g., fires and vegetation removal treatments) across landscapes, which can further improve conservation efforts by characterizing past conditions and monitoring trends in subsequent years.	[Monroe, Adrian P.; O'Donnell, Michael S.] Nat Resource Ecol Lab, Ft Collins, CO 80523 USA; [Monroe, Adrian P.; Aldridge, Cameron L.; O'Donnell, Michael S.; Manier, Daniel J.; Anderson, Patrick J.] US Geol Survey, Ft Collins Sci Ctr, Ft Collins, CO 80526 USA; [Aldridge, Cameron L.] Colorado State Univ, Nat Resource Ecol Lab, Ft Collins, CO 80523 USA; [Aldridge, Cameron L.] Colorado State Univ, Dept Ecosyst Sci & Sustainabil, Ft Collins, CO 80523 USA; [Homer, Collin G.] US Geol Survey, Earth Resources Observat & Sci Ctr, Sioux Falls, SD 57198 USA	United States Department of the Interior; United States Geological Survey; Colorado State University System; Colorado State University Fort Collins; Colorado State University System; Colorado State University Fort Collins; United States Department of the Interior; United States Geological Survey	Monroe, AP (corresponding author), Nat Resource Ecol Lab, Ft Collins, CO 80523 USA.;Monroe, AP (corresponding author), US Geol Survey, Ft Collins Sci Ctr, Ft Collins, CO 80526 USA.	adrian.monroe@colostate.edu	Monroe, Aian/I-4018-2019; Aldridge, Cameron/F-4025-2011	Monroe, Aian/0000-0003-0934-8225;	U.S. Geological Survey; Wyoming Landscape Conservation Initiative	U.S. Geological Survey(United States Geological Survey); Wyoming Landscape Conservation Initiative	We thank D. Pilliod and three anonymous reviewers for helpful comments on previous versions of this manuscript. The U.S. Geological Survey and the Wyoming Landscape Conservation Initiative provided support for this work. Any use of trade, firm, or product names is for descriptive purposes only and does not imply endorsement by the U.S. Government.		99	33	35	1	53	ELSEVIER	AMSTERDAM	RADARWEG 29, 1043 NX AMSTERDAM, NETHERLANDS	1470-160X	1872-7034		ECOL INDIC	Ecol. Indic.	MAR	2020	110								105872	10.1016/j.ecolind.2019.105872	http://dx.doi.org/10.1016/j.ecolind.2019.105872			11	Biodiversity Conservation; Environmental Sciences	Science Citation Index Expanded (SCI-EXPANDED)	Biodiversity & Conservation; Environmental Sciences & Ecology	KC7VW		Bronze			2026-01-14	WOS:000507381800035	View Full Record in Web of Science
J	Cavallero, L; López, DR; Raffaele, E; Aizen, MA				Cavallero, L.; Lopez, D. R.; Raffaele, E.; Aizen, M. A.			Structural-functional approach to identify post-disturbance recovery indicators in forests from northwestern Patagonia: A tool to prevent state transitions	ECOLOGICAL INDICATORS			English	Article						Ecological indicators; Environmental heterogeneity; Fire; High-risk phases; Low-risk phases; Seedling recruitment; Spatial vegetation heterogeneity	NORTHERN PATAGONIA; ECOSYSTEM INTEGRITY; VEGETATION CHANGES; FIRE HISTORY; LONG-TERM; DYNAMICS; PATTERNS; HETEROGENEITY; REGENERATION; RESTORATION	The disruption of the natural post-disturbance recovery process, either by changes in disturbance regime or by another disturbance, can trigger transitions to alternative degraded states. In a scenario of high disturbance pressure on ecological systems, it is essential to detect recovery indicators to define the period when the system needs more protection as well as the period when the system supports certain use pressure without affecting its resilience. Recovery indicators can be identified by non-linear changes in structural and functional variables. Fire largely modulates the dynamic and stability of plant communities worldwide, and is this the case in northwestern (NW) Patagonia. The ultimate goal of this study is to propose a structural-functional approach based on a reference system (i.e. chronosequence) as a tool to detect post-disturbance recovery indicators in forests from NW Patagonia. In NW Patagonia (40-42 degrees S), we sampled 25 Austrocedrus chilensis and Nothofagus spp. communities differing in post-fire age (0.3-180 years). In each community we recorded structural (woody species cover and height, solar radiation, air temperature, relative humidity) and functional (annual recruitment of woody and tree species) attributes. We modeled these attributes in function of post-fire age and analized the relationship between a functional attribute and a Structural Recovery Index (SRI). Communities varying in time-since-last-fire were structurally and functionally different. Moreover, response variables showed non-linear changes along the chronosequence, allowing the selection of recovery indicators. We suggest to use vegetation variables instead of environmental variables as structural recovery indicators. Horizontal and Vertical Vegetation Heterogeneity indices provided the information necessary to describe vegetation spatial reorganization after fire. Tree species annual recruitment was a good indicator of the functional recovery of forest communities. The relationship between a functional attribute and SRI allowed us to detect phases with high- and low-risk of degradation during post-fire succession. High-risk phases (<36 years old) had the highest horizontal vegetation heterogeneity and scarce tree seedling density (<7000 seedlings ha(-1) year(-1)). Whereas, low-risk phases (>36 years old) had the highest vertical vegetation heterogeneity and tree species seedling density (>10,000 seedlings ha(-1) year(-1)). Due to the low structural-functional levels, communities at high-risk phases would be more vulnerable to antropic pressure (e.g. livestock raising, logging) than communities at low-risk phases. The proposed approach contributes to the sustainable management of forest communities because it allows to estimate the minimum structural-functional levels from which forest communities could be harvested. (C) 2014 Elsevier Ltd. All rights reserved.	[Cavallero, L.; Raffaele, E.; Aizen, M. A.] Univ Nacl Comahue, Lab Ecotono, CONICET, INIBIOMA, RA-8400 San Carlos De Bariloche, Pcia De Rio Neg, Argentina; [Lopez, D. R.] INTA Bariloche, Area Recursos Nat, RA-8400 San Carlos De Bariloche, Pcia De Rio Neg, Argentina	Universidad Nacional del Comahue; Consejo Nacional de Investigaciones Cientificas y Tecnicas (CONICET); Instituto Nacional de Tecnologia Agropecuaria (INTA)	Cavallero, L (corresponding author), Quintral 1250, RA-8400 San Carlos De Bariloche, Pcia De Rio Neg, Argentina.	laucavallero@yahoo.com.ar	López, Dardo R/J-2402-2015	López, Dardo R/0000-0001-9709-0070; Cavallero, Laura/0000-0002-7630-003X; Aizen, Marcelo/0000-0001-9079-9749	Rufford Maurice Laing Foundation [RSG 281107]	Rufford Maurice Laing Foundation	We thank Alejandra Lostaunau, Manuel de Paz, Yanina Prieto and Nicolas Ricardi for helping with fieldwork. Juan Paritsis and two anonimous reviewers provided valuable comments and suggestions on an earlier draft. This study was funded by The Rufford Maurice Laing Foundation (RSG 281107). We acknowledge Repsol YPF for the donation of a pickup truck that allowed us to perform the field sampling. Laura Cavallero, Estela Raffaele and Marcelo A. Aizen are researchers at the National Research Council of Argentina (CONICET). Dardo R. Lopez is researcher at the National Institute of Agricultural Technology (INTA).		76	20	25	1	38	ELSEVIER	AMSTERDAM	RADARWEG 29, 1043 NX AMSTERDAM, NETHERLANDS	1470-160X	1872-7034		ECOL INDIC	Ecol. Indic.	MAY	2015	52						85	95		10.1016/j.ecolind.2014.11.019	http://dx.doi.org/10.1016/j.ecolind.2014.11.019			11	Biodiversity Conservation; Environmental Sciences	Science Citation Index Expanded (SCI-EXPANDED)	Biodiversity & Conservation; Environmental Sciences & Ecology	CD2OJ		Bronze			2026-01-14	WOS:000350918600011	View Full Record in Web of Science
J	Leizeaga, A; Hicks, LC; Manoharan, L; Hawkes, CV; Rousk, J				Leizeaga, Ainara; Hicks, Lettice C.; Manoharan, Lokeshwaran; Hawkes, Christine V.; Rousk, Johannes			Drought legacy affects microbial community trait distributions related to moisture along a savannah grassland precipitation gradient	JOURNAL OF ECOLOGY			English	Article						carbon use efficiency; drought legacy; drying‐ rewetting; microbial growth; resilience; resistance	DRYING-REWETTING FREQUENCY; CARBON USE EFFICIENCY; SOIL ORGANIC-MATTER; BACTERIAL-GROWTH; LEUCINE INCORPORATION; FUNGAL COMMUNITIES; RESPONSES; PH; ALTERS; STABILIZATION	Ecosystem models commonly use stable-state assumptions to predict responses of soil microbial functions to environmental change. However, past climatic conditions can shape microbial functional responses resulting in a 'legacy effect'. For instance, exposure to drier conditions in the field may shape how soil microbial communities respond to subsequent drought and drying and rewetting (DRW) events. We investigated microbial tolerance to low moisture levels ('resistance') and ability to recover after a DRW perturbation ('resilience') across a steep precipitation gradient in Texas, USA. Although differences in precipitation regime did not result in differences in resistance and resilience of soil microbes, microbial communities appeared to be generally resilient and resistant across the gradient, suggesting that frequent exposure to drought had characterised the trait distributions of microbial communities. Moreover, microbial communities from historically drier sites used carbon more efficiently during a DRW perturbation suggesting that long-term drought history leaves a legacy effect on microbial functions. This may have been due to an indirect effect of drought caused via precipitation-induced differences in primary productivity, influencing the availability of soil organic matter to microbes. Alternatively, different exposures to drought might have shaped the microbial 'readiness' to cope with the DRW disturbance. Microbial community composition was also linked to drought history, but was unrelated to variation in function. Synthesis. Exposure to drought can have both direct and indirect effects on soil microbial communities, which can result in lasting legacy effects on the functions they control.	[Leizeaga, Ainara; Hicks, Lettice C.; Rousk, Johannes] Lund Univ, Microbial Ecol MEMEG, Dept Biol, Lund, Sweden; [Manoharan, Lokeshwaran] Lund Univ, Natl Bioinformat Infrastruct Sweden NBIS, Lund, Sweden; [Manoharan, Lokeshwaran] Lund Univ, Div Occupat & Environm Med, Lund, Sweden; [Hawkes, Christine V.] Univ Texas Austin, Dept Integrat Biol, Austin, TX 78712 USA; [Hawkes, Christine V.] North Carolina State Univ, Dept Plant & Microbial Biol, Raleigh, NC 27607 USA	Lund University; Lund University; Lund University; University of Texas System; University of Texas Austin; North Carolina State University	Leizeaga, A (corresponding author), Lund Univ, Microbial Ecol MEMEG, Dept Biol, Lund, Sweden.	ainara.leizeaga@biol.lu.se	; Rousk, Johannes/E-9741-2010	Leizeaga, Ainara/0000-0003-4014-7464; Manoharan, Lokeshwaran/0000-0001-9751-5745; Rousk, Johannes/0000-0002-4985-7262; Hicks, Lettice/0000-0002-0265-3887; Hawkes, Christine/0000-0002-1043-9469	Svenska Forskningsradet Formas [2015-00270, 201801315]; Vetenskapsradet [2015-04942]; Crafoordska Stiftelsen [20150561]; Division of Environmental Biology [DEB 1546740]; Knut och Alice Wallenbergs Stiftelse [KAW 2017.0171]; Texas Ecolab Program; Formas [2015-00270] Funding Source: Formas; Swedish Research Council [2015-04942] Funding Source: Swedish Research Council; Vinnova [2015-00270] Funding Source: Vinnova	Svenska Forskningsradet Formas(Swedish Research Council Formas); Vetenskapsradet(Swedish Research Council); Crafoordska Stiftelsen; Division of Environmental Biology(National Science Foundation (NSF)NSF - Directorate for Biological Sciences (BIO)); Knut och Alice Wallenbergs Stiftelse(Knut & Alice Wallenberg Foundation); Texas Ecolab Program; Formas(Swedish Research Council Formas); Swedish Research Council; Vinnova(Vinnova)	Svenska Forskningsradet Formas, Grant/Award Number: 2015-00270 and 201801315; Vetenskapsradet, Grant/Award Number: 2015-04942; Crafoordska Stiftelsen, Grant/Award Number: 20150561; Division of Environmental Biology, Grant/Award Number: DEB 1546740; Knut och Alice Wallenbergs Stiftelse, Grant/Award Number: KAW 2017.0171; Texas Ecolab Program		110	62	70	12	143	WILEY	HOBOKEN	111 RIVER ST, HOBOKEN 07030-5774, NJ USA	0022-0477	1365-2745		J ECOL	J. Ecol.	SEP	2021	109	9					3195	3210		10.1111/1365-2745.13550	http://dx.doi.org/10.1111/1365-2745.13550		NOV 2020	16	Plant Sciences; Ecology	Science Citation Index Expanded (SCI-EXPANDED)	Plant Sciences; Environmental Sciences & Ecology	UQ4GM		Bronze			2026-01-14	WOS:000592388700001	View Full Record in Web of Science
J	Ge, ZP				Ge, Zhenpeng			The hidden order of Turing patterns in arid and semi-arid vegetation ecosystems	PROCEEDINGS OF THE NATIONAL ACADEMY OF SCIENCES OF THE UNITED STATES OF AMERICA			English	Article						Turing pattern; hyperuniformity; transient dynamics; critical slowing down; disturbance	SELF-ORGANIZATION; DRYLAND ECOSYSTEMS; HETEROGENEITY; PRODUCTIVITY; MECHANISMS; DENSITY; CLIMATE; SHIFTS	Vegetation Turing patterns play a critical role in the ecological functioning of arid and semi-arid ecosystems. However, the long-range spatial features of these patterns have been neglected compared to short-range features like patch shape and spatial wavelength. Drawing inspiration from hyperuniform structures in material science, we find that the arid and semi-arid vegetation Turing pattern exhibits long-range dispersion similar to hyperuniformity. As the degree of hyperuniformity of the vegetation Turing pattern increases, so does the water-use efficiency of the vegetation. This finding supports previous studies that suggest that Turing patterns represent a spatially optimized self-organization of ecosystems for water acquisition. The degree of hyperuniformity of Turing-type ecosystems exhibits significant critical slowing down near the tipping point, indicating that these ecosystems have non-negligible transient dynamical behavior. Reduced rainfall not only decreases the resilience of the steady state of the ecosystem but also slows down the rate of spatial optimization of water-use efficiency in long transient regimes. We propose that the degree of hyperuniformity indicates the spatial resilience of Turing-type ecosystems after strong, short-term disturbances. Spatially heterogeneous disturbances that reduce hyperuniformity lead to longer recovery times than spatially homogeneous disturbances that maintain hyperuniformity.	[Ge, Zhenpeng] Minist Nat Resources, Inst Oceanog 2, Hangzhou 310012, Peoples R China	Ministry of Natural Resources of the People's Republic of China; Second Institute of Oceanography, Ministry of Natural Resources	Ge, ZP (corresponding author), Minist Nat Resources, Inst Oceanog 2, Hangzhou 310012, Peoples R China.	zhenpeng.ge0815@gmail.com	Ge, Zhenpeng/AAC-4199-2022	Ge, Zhenpeng/0000-0001-6224-0745					82	38	39	6	76	NATL ACAD SCIENCES	WASHINGTON	2101 CONSTITUTION AVE NW, WASHINGTON, DC 20418 USA	0027-8424	1091-6490		P NATL ACAD SCI USA	Proc. Natl. Acad. Sci. U. S. A.	OCT 17	2023	120	42							e2306514120	10.1073/pnas.2306514120	http://dx.doi.org/10.1073/pnas.2306514120			11	Multidisciplinary Sciences	Science Citation Index Expanded (SCI-EXPANDED)	Science & Technology - Other Topics	Y0PL3	37816060	Green Submitted			2026-01-14	WOS:001102373700005	View Full Record in Web of Science
J	De Keersmaecker, W; van Rooijen, N; Lhermitte, S; Tits, L; Schaminée, J; Coppin, P; Honnay, O; Somers, B				De Keersmaecker, Wanda; van Rooijen, Nils; Lhermitte, Stef; Tits, Laurent; Schaminee, Joop; Coppin, Pol; Honnay, Olivier; Somers, Ben			Species-rich semi-natural grasslands have a higher resistance but a lower resilience than intensively managed agricultural grasslands in response to climate anomalies	JOURNAL OF APPLIED ECOLOGY			English	Article						biomass stability; grasslands; Normalized Difference Vegetation Index; plant diversity; remote sensing; resilience; resistance; the Netherlands	TIME-SERIES; ECOSYSTEM SERVICES; BIODIVERSITY; PRODUCTIVITY; MODIS; NDVI; DIVERSITY; STABILITY; DATASET	The stable delivery of ecosystem services provided by grasslands is strongly dependent on the stability of grassland ecosystem functions such as biomass production. Biomass production is in turn strongly affected by the frequency and intensity of climate extremes. The aim of this study is to evaluate to what extent species-poor intensively managed agricultural grasslands can maintain their biomass productivity under climate anomalies, as compared to species-rich, semi-natural grasslands. Our hypothesis is that species richness stabilizes biomass production over time. Biomass production stability was assessed in response to drought and temperature anomalies using 14years of the Normalized Difference Vegetation Index (NDVI), temperature and drought index time series. More specifically, vegetation resistance (i.e. the ability to withstand the climate anomaly) and resilience (i.e. the recovery rate) were derived using an auto-regressive model with external input variables (ARx). The stability metrics for both grasslands were subsequently compared. We found that semi-natural grasslands exhibited a higher resistance but lower resilience than agricultural grasslands in the Netherlands. Furthermore, the difference in stability between semi-natural and agricultural grasslands was dependent on the physical geography: the most significant differences in resistance were observed in coastal dunes and riverine areas, whereas the differences in resilience were the most significant in coastal dunes and fens.Synthesis and applications. We conclude that semi-natural grasslands show a higher resistance to drought and temperature anomalies compared to agricultural grasslands. These results underline the need to reassess the ways agricultural practices are performed. More specifically, increasing the plant species richness of agricultural grasslands and lowering their mowing and grazing frequency may contribute to buffer their biomass production stability against climate extremes. We conclude that semi-natural grasslands show a higher resistance to drought and temperature anomalies compared to agricultural grasslands. These results underline the need to reassess the ways agricultural practices are performed. More specifically, increasing the plant species richness of agricultural grasslands and lowering their mowing and grazing frequency may contribute to buffer their biomass production stability against climate extremes.	[De Keersmaecker, Wanda; Tits, Laurent; Coppin, Pol] Katholieke Univ Leuven, Div Crop Biotech, B-3001 Heverlee, Belgium; [van Rooijen, Nils; Honnay, Olivier] Katholieke Univ Leuven, Ecol Evolutie Biodiversiteitsbehoud, B-3001 Heverlee, Belgium; [van Rooijen, Nils; Schaminee, Joop] Radboud Univ Nijmegen, Dept Expt Plant Ecol, NL-6525 AJ Nijmegen, Netherlands; [Lhermitte, Stef] KULeuven, Dept Earth & Environm Sci, B-3001 Heverlee, Belgium; [Schaminee, Joop] Univ Wageningen & Res Ctr, Alterra, NL-6700 AA Wageningen, Netherlands; [Somers, Ben] Katholieke Univ Leuven, Div Forest Nat & Landscape, B-3001 Heverlee, Belgium	KU Leuven; KU Leuven; Radboud University Nijmegen; KU Leuven; Wageningen University & Research; KU Leuven	De Keersmaecker, W (corresponding author), Katholieke Univ Leuven, Div Crop Biotech, B-3001 Heverlee, Belgium.	Wanda.DeKeersmaecker@biw.kuleuven.be	Somers, Ben/ABG-2016-2020; Schaminee, Joop/L-7701-2013; Honnay, Olivier/AAH-8625-2019; Lhermitte, Stef/A-3385-2013; Coppin, Pol/HJB-2341-2022	Somers, Ben/0000-0002-7875-107X; Honnay, Olivier/0000-0002-4287-8511; Lhermitte, Stef/0000-0002-1622-0177; tits, laurent/0000-0002-1573-2197;	KU Leuven (BOF-OT grant); Flemish fund for Scientific research (FWO Vlaanderen) [G.0320.12]	KU Leuven (BOF-OT grant); Flemish fund for Scientific research (FWO Vlaanderen)(FWO)	This research was supported by the KU Leuven (BOF-OT grant) and the Flemish fund for Scientific research (FWO Vlaanderen, project G.0320.12). S.L. was supported as postdoctoral researcher for Fonds etenschappelijk Onderzoek - Vlaanderen. We would further like to thank the anonymous reviewers for their valuable suggestions, which improved our manuscript. We have no conflict of interest to declare.		45	53	57	10	240	WILEY	HOBOKEN	111 RIVER ST, HOBOKEN 07030-5774, NJ USA	0021-8901	1365-2664		J APPL ECOL	J. Appl. Ecol.	APR	2016	53	2					430	439		10.1111/1365-2664.12595	http://dx.doi.org/10.1111/1365-2664.12595			10	Biodiversity Conservation; Ecology	Science Citation Index Expanded (SCI-EXPANDED)	Biodiversity & Conservation; Environmental Sciences & Ecology	DE9LN		Bronze			2026-01-14	WOS:000370959100015	View Full Record in Web of Science
J	Nash, KL; Graham, NAJ; Jennings, S; Wilson, SK; Bellwood, DR				Nash, Kirsty L.; Graham, Nicholas A. J.; Jennings, Simon; Wilson, Shaun K.; Bellwood, David R.			Herbivore cross-scale redundancy supports response diversity and promotes coral reef resilience	JOURNAL OF APPLIED ECOLOGY			English	Article						body size; coral reef management; ecosystem processes; fisheries; functional diversity; herbivory; trait		1. Functional redundancy contributes to resilience if different species in the same functional group respond to disturbance in different ways (response diversity). If species in a functional group perform their functional role at different spatial scales (cross-scale redundancy), they are expected to respond differently to scale-specific disturbance. Consequently, variance in the spatial scales over which species perform their functional role may provide a proxy for resilience. 2. Coral reefs are diverse systems that provide key ecosystem services and are subject to increasing anthropogenic disturbances. Algal grazing by herbivorous fish contributes to the maintenance of coral-dominated reefs. To date, there has been little evaluation of the traits driving response diversity among herbivorous fish and how this relates to coral recovery following acute disturbances. 3. Using body size as a proxy for the spatial scale at which fish function, we tested whether cross-scale redundancy in herbivores was an effective indicator of response diversity and coral recovery on 21 reefs monitored through a climate-induced disturbance that caused coral bleaching and widespread coral mortality. 4. When herbivorous fish assemblages that operated over a broader range of spatial scales were present on reefs prior to disturbance, the reefs were more likely to recover to coral-dominated states after the disturbance. After the temperature-induced disturbance, the loss of small herbivores was compensated for through increases in large herbivores. This was indicative of high response diversity and drove the overall increase in herbivore biomass at recovering sites. These compensatory mechanisms were not found at sites where herbivores operated over a narrower range of spatial scales. 5. Synthesis and applications. Cross-scale redundancy provides managers with an indicator of coral reef resilience, although the contribution of cross-scale redundancy to resilience will vary among sites. Maintaining high cross-scale redundancy at a given site requires that no size classes of reef herbivores are disproportionately depleted by fishing. Balanced harvesting, where species are all fished in proportion to their potential production, would help achieve this.	[Nash, Kirsty L.; Graham, Nicholas A. J.; Bellwood, David R.] James Cook Univ, Australian Res Council, Ctr Excellence Coral Reef Studies, Townsville, Qld 4811, Australia; [Jennings, Simon] Ctr Environm Fisheries & Aquaculture Sci CEFAS, Lowestoft Lab, Lowestoft NR33 0HT, Suffolk, England; [Jennings, Simon] Univ East Anglia, Sch Environm Sci, Norwich NR4 7TJ, Norfolk, England; [Wilson, Shaun K.] Dept Environm & Conservat, Marine Sci Program, Kensington, WA 6151, Australia; [Wilson, Shaun K.] Univ Western Australia, Oceans Inst, Crawley, WA 6009, Australia; [Bellwood, David R.] James Cook Univ, Sch Marine & Trop Biol, Townsville, Qld 4811, Australia	James Cook University; Centre for Environment Fisheries & Aquaculture Science; University of East Anglia; University of Western Australia; James Cook University	Nash, KL (corresponding author), James Cook Univ, Australian Res Council, Ctr Excellence Coral Reef Studies, Townsville, Qld 4811, Australia.	nashkirsty@gmail.com	Nash, Kirsty/B-5456-2015; Wilson, Shaun/K-8597-2019; Jennings, Simon/F-5085-2012; Bellwood, David/E-2497-2011; Graham, Nicholas/C-8360-2014	Nash, Kirsty/0000-0003-0976-3197; Wilson, Shaun/0000-0002-4590-0948; Jennings, Simon/0000-0002-2390-7225; Graham, Nicholas/0000-0002-0304-7467	Australian Research Council; Leverhulme Trust	Australian Research Council(Australian Research CouncilInstituto Politecnico Nacional - Mexico); Leverhulme Trust(Leverhulme Trust)	We thank Seychelles Fishing Authority, Seychelles National Parks Authority and Nature Seychelles for logistical support. This research was principally supported by the Australian Research Council and the Leverhulme Trust.		0	108	122	2	111	WILEY-BLACKWELL	HOBOKEN	111 RIVER ST, HOBOKEN 07030-5774, NJ USA	0021-8901	1365-2664		J APPL ECOL	J. Appl. Ecol.	JUN	2016	53	3					646	655		10.1111/1365-2664.12430	http://dx.doi.org/10.1111/1365-2664.12430			10	Biodiversity Conservation; Ecology	Science Citation Index Expanded (SCI-EXPANDED)	Biodiversity & Conservation; Environmental Sciences & Ecology	DR7FM		Green Submitted			2026-01-14	WOS:000380065400004	View Full Record in Web of Science
J	Su, YX; Zhang, CQ; Cescatti, A; Yu, KL; Ciais, P; Smith, T; Shang, JL; Carnicer, J; Liu, J; Chen, JM; Green, JK; Wu, JP; Ponce-Campos, GE; Zhang, YG; Zuo, ZY; Liao, JB; Wu, JP; Lafortezza, R; Yan, K; Yang, XQ; Liu, LY; Ren, JS; Yuan, WP; Chen, XZ; Wu, CY; Zhou, WQ				Su, Yongxian; Zhang, Chaoqun; Cescatti, Alessandro; Yu, Kailiang; Ciais, Philippe; Smith, Taylor; Shang, Jiali; Carnicer, Jofre; Liu, Jane; Chen, Jing Ming; Green, Julia K.; Wu, Jianping; Ponce-Campos, Guillermo E.; Zhang, Yongguang; Zuo, Zhiyan; Liao, Jinbao; Wu, Jianping; Lafortezza, Raffaele; Yan, Kai; Yang, Xueqin; Liu, Liyang; Ren, Jiashun; Yuan, Wenping; Chen, Xiuzhi; Wu, Chaoyang; Zhou, Weiqi			Pervasive but biome-dependent relationship between fragmentation and resilience in forests	NATURE ECOLOGY & EVOLUTION			English	Article							EARLY-WARNING SIGNALS; CLIMATE-CHANGE; PLANT-RESPONSES; TREE; IMPACTS; PLS; DISTURBANCES; DROUGHT; DEFORESTATION; VARIABILITY	The relationship between landscape fragmentation and vegetation resilience is uncertain. Here we use multiple satellite-based tree cover data and vegetation indices to quantify the apparent effects of fragmentation on global forest resilience and potential mechanisms thereof. We measure fragmentation as edge density, patch density and mean patch area of tree cover patches, and measure resilience as one-lag temporal autocorrelation of vegetation indices. We find a statistically significant (P<0.05) fragmentation-resilience relationship in about 77% of fragmented forests, but the direction varies across biomes. In tropical and temperate forests, fragmentation is linked to increased local temperature and atmospheric dryness, resulting in a negative fragmentation-resilience relationship. Conversely, in boreal forests, fragmentation is associated with decreased atmospheric dryness and enhanced light resource, thereby increasing forest resilience. Our results reconcile competing hypotheses and highlight the importance of accounting for fragmentation when predicting shifts in ecosystem resilience under disturbances. These findings also suggest the necessity of biome-targeted forest management strategies for climate change mitigation and adaptation.	[Su, Yongxian; Zhang, Chaoqun; Zhou, Weiqi] Chinese Acad Sci, Res Ctr Ecoenvironm Sci, State Key Lab Ecol Secur Reg & Cities, Beijing, Peoples R China; [Zhang, Chaoqun; Yang, Xueqin; Ren, Jiashun; Chen, Xiuzhi] Sun Yat Sen Univ, Sch Atmospher Sci, Guangdong Prov Data Ctr Terr & Marine Ecosyst, Zhuhai, Peoples R China; [Cescatti, Alessandro] European Commiss, Joint Res Ctr, Ispra, Italy; [Yu, Kailiang; Wu, Chaoyang] Chinese Acad Sci, Inst Geog Sci & Nat Resources Res, Beijing, Peoples R China; [Ciais, Philippe; Liu, Liyang] Univ Paris Saclay, Lab Sci Climat & Environm, IPSL, CEA,CNRS,UVSQ, Gif Sur Yvette, France; [Smith, Taylor] Univ Potsdam, Inst Geosci, Potsdam, Germany; [Shang, Jiali] Agr & Agri Food Canada, Ottawa Res & Dev Ctr, Ottawa, ON, Canada; [Carnicer, Jofre] Univ Barcelona, CREAF, IRBIO, Dept Evolutionary Biol Environm Sci & Ecol, Barcelona, Spain; [Liu, Jane; Chen, Jing Ming] Univ Toronto, Dept Geog & Planning, Toronto, ON, Canada; [Green, Julia K.; Ponce-Campos, Guillermo E.] Univ Arizona, Dept Environm Sci, Tucson, AZ USA; [Wu, Jianping] Guangzhou Inst Geog, Guangzhou, Peoples R China; [Zhang, Yongguang] Nanjing Univ, Int Inst Earth Syst Sci, Nanjing, Peoples R China; [Zuo, Zhiyan] Fudan Univ, Inst Atmospher Sci, Dept Atmospher & Ocean Sci, Shanghai, Peoples R China; [Liao, Jinbao; Wu, Jianping] Yunnan Univ, Sch Ecol & Environm Sci, Kunming, Yunnan, Peoples R China; [Lafortezza, Raffaele] Univ Bari Aldo Moro, Dept Soil Plant & Food Sci, Bari, Italy; [Lafortezza, Raffaele] Beijing Forestry Univ, Coll Forestry, Res Ctr Urban Forestry, Beijing, Peoples R China; [Yan, Kai] Beijing Normal Univ, Fac Geog Sci, State Key Lab Remote Sensing Sci, Ctr GeoData & Anal, Beijing, Peoples R China; [Yuan, Wenping] Peking Univ, Coll Urban & Environm Sci, Beijing, Peoples R China	Chinese Academy of Sciences; Sun Yat Sen University; European Commission Joint Research Centre; EC JRC ISPRA Site; Chinese Academy of Sciences; Institute of Geographic Sciences & Natural Resources Research, CAS; CEA; Universite Paris Cite; Centre National de la Recherche Scientifique (CNRS); Universite Paris Saclay; University of Potsdam; Agriculture & Agri Food Canada; University of Barcelona; Centro de Investigacion Ecologica y Aplicaciones Forestales (CREAF-CERCA); University of Toronto; University of Arizona; Guangdong Academy of Sciences; Guangzhou Institute of Geography, Guangdong Academy of Sciences; Nanjing University; Fudan University; Yunnan University; Universita degli Studi di Bari Aldo Moro; Beijing Forestry University; Beijing Normal University; Peking University	Su, YX; Zhang, CQ (corresponding author), Chinese Acad Sci, Res Ctr Ecoenvironm Sci, State Key Lab Ecol Secur Reg & Cities, Beijing, Peoples R China.	yxsu@rcees.ac.cn; zhangchq33@mail2.sysu.edu.cn	Wu, Jianping/OEO-3362-2025; Lafortezza, Raffaele/G-2104-2018; Liao, Jinbao/AGW-1189-2022; Zhang, Chaoqun/JQJ-2425-2023; Cescatti, Alessano/ABE-6319-2020; Zhou, Weiqi/ADU-7556-2022; Wu, Jianping/JJD-0118-2023; Yuan, Wenping/HTM-1454-2023	Zhang, Chaoqun/0000-0003-0860-9681; Cescatti, Alessano/0000-0002-2769-2591; Liu, Jane/0000-0001-7760-2788; Chen, Jing/0000-0002-8682-1293; Smith, Taylor/0000-0002-6763-7204;	National Natural Science Foundation of China [42125101, PID2023-151488OB-I00, PID2020-117636GB-C21]; National Key R&D Programme of China [2024YFF1306600]; Science and Technology Program of Guangdong [2024B1212070012]	National Natural Science Foundation of China(National Natural Science Foundation of China (NSFC)); National Key R&D Programme of China; Science and Technology Program of Guangdong	This study was supported by the National Natural Science Foundation of China (grant nos. 42225104, 42471326 and 42125105), the National Key R&D Programme of China (no. 2024YFF1306600) and the Science and Technology Program of Guangdong (no. 2024B1212070012). C.W. was funded by the National Natural Science Foundation of China (42125101). J.C. was funded by the research grants ECO-FUN (PID2023-151488OB-I00) and MICROCLIM (PID2020-117636GB-C21).		138	8	8	107	107	NATURE PORTFOLIO	BERLIN	HEIDELBERGER PLATZ 3, BERLIN, 14197, GERMANY	2397-334X			NAT ECOL EVOL	Nat. Ecol. Evol.	SEP	2025	9	9					1670	+		10.1038/s41559-025-02776-7	http://dx.doi.org/10.1038/s41559-025-02776-7		JUL 2025	18	Ecology; Evolutionary Biology	Science Citation Index Expanded (SCI-EXPANDED)	Environmental Sciences & Ecology; Evolutionary Biology	8HK4F	40629088				2026-01-14	WOS:001524924700001	View Full Record in Web of Science
J	Koffi, AB; Ehouman, E; Freycon, V; Piponiot, C; Amani, BHK; Aussenac, R; Kouadio, BK; Kouamé, TR; Hérault, B				Koffi, Ahou Blandine; Ehouman, Evans; Freycon, Vincent; Piponiot, Camille; Amani, Bienvenu H. K.; Aussenac, Raphael; Kouadio, Bob Kouakou; Kouame, Thierry Roland; Herault, Bruno			Drivers of soil organic carbon recovery during secondary succession along a West African climate gradient	ECOLOGICAL INDICATORS			English	Article						Soil organic carbon; Resilience; Resistance; Forest succession; Recovery; Bayesian modeling	LAND-USE CHANGE; LOESS PLATEAU; FOREST; SEQUESTRATION; STORAGE; RESILIENCE; CONVERSION; BIOMASS; SYSTEMS; SLOPE	Quantifying how soils resist degradation and recover organic carbon following agricultural abandonment is critical for understanding land restoration trajectories in West Africa. This study applies a Bayesian hierarchical modeling framework to assess resistance (the proportion of soil organic carbon [SOC] retained after land use) and resilience (the rate of SOC recovery) during forest succession across eight chronosequences in Cote d'Ivoire. SOC was measured across three depths (0-30 cm) under fallow, secondary, and old-growth forests. Modeling revealed that soil resistance was about 50 % of their original SOC, with lower resistance under cotton (42 %) and perennial crops (47 %), and higher under annual crops (57 %). Resistance also varied by topography, with lowerslope sites averaging 42 %, versus over 52 % at other positions. SOC resilience was highly influenced by environmental and management factors. Remnant tree density had the strongest positive effect: areas with over 50 remnant trees per hectare had recovery rates twice as high as sites without. Conversely, increasing precipitation, temperature, and their seasonality slowed SOC recovery, highlighting climate-related limits to resilience. SOC recovery also varied by soil type, with Acrisols showing the highest resilience. Overall, the model indicates that up to 90 % of SOC can be recovered within 10 years in favorable conditions. The developed Bayesian approach provides probabilistic estimates of SOC trajectories, offering nuanced insight into ecological and management drivers. Our findings emphasize the importance of preserving remnant trees as ecological anchors in postagricultural landscapes, reinforcing passive regeneration as a cost-effective strategy to restore soil carbon in West Africa.	[Koffi, Ahou Blandine; Ehouman, Evans; Amani, Bienvenu H. K.] Univ Nangui Abrogoua, UFR Sci Nat, Abidjan, Cote Ivoire; [Ehouman, Evans; Aussenac, Raphael] CIRAD, Yamoussoukro, Cote Ivoire; [Freycon, Vincent; Piponiot, Camille; Aussenac, Raphael; Herault, Bruno] CIRAD, UPR Forets & Soc, F-34398 Montpellier, France; [Freycon, Vincent; Piponiot, Camille; Aussenac, Raphael] Univ Montpellier, Forets & Soc, CIRAD, Montpellier, France; [Kouadio, Bob Kouakou; Kouame, Thierry Roland] INPHB, UMRI SAPT, Yamoussoukro, Cote Ivoire; [Herault, Bruno] CIRAD, Forets & Soc, F-34398 Montpellier, France	Universite Nangui Abrogoua; CIRAD; CIRAD; CIRAD; Universite de Montpellier; Institut National Polytechnique Felix Houphouet-Boigny; CIRAD	Hérault, B (corresponding author), CIRAD, Forets & Soc, F-34398 Montpellier, France.	bruno.herault@cirad.fr	Hérault, Bruno/B-2765-2011; Piponiot, Camille/I-6595-2019	Hérault, Bruno/0000-0002-6950-7286;	Franaise de Developpement (AFD)	Franaise de Developpement (AFD)	This study was conducted with the financial support from the Fonds Francais pour l'Environnement Mondial (FFEM) under the Agence Francaise de Developpement (AFD) grant Agreement No. CCI 1711.01 D, as part of the TERRI4SOL project.		74	2	2	4	4	ELSEVIER	AMSTERDAM	RADARWEG 29, 1043 NX AMSTERDAM, NETHERLANDS	1470-160X	1872-7034		ECOL INDIC	Ecol. Indic.	SEP	2025	178								114073	10.1016/j.ecolind.2025.114073	http://dx.doi.org/10.1016/j.ecolind.2025.114073		AUG 2025	11	Biodiversity Conservation; Environmental Sciences	Science Citation Index Expanded (SCI-EXPANDED)	Biodiversity & Conservation; Environmental Sciences & Ecology	6VE8Z		Green Published, Green Submitted, gold			2026-01-14	WOS:001562802200002	View Full Record in Web of Science
J	Zweig, CL; Newman, S; Saunders, CJ				Zweig, Christa L.; Newman, Sue; Saunders, Colin J.			Applied use of alternate stable state modeling in restoration ecology	ECOLOGICAL APPLICATIONS			English	Article						alternate stable states; everglades; multistate transition models; resilience; restoration; vegetation communities; water management	PATTERN-FORMATION; SLOUGH LANDSCAPE; VEGETATION; EVERGLADES; COMMUNITY; DISTURBANCE; STABILITY; SURVIVAL; RIDGE; ECOSYSTEMS	The concept of alternate stable states is important in ecological theory and models, but the application and implementation of these models have the potential to make significant future advances in the field of patterned landscapes. The bistable ridge and slough landscape is a central feature of Everglades restoration and provides an important opportunity to test stable state theory with multistate transition models. We used these models to estimate environmental parameters associated with state changes (water depths, edaphic factors, etc.) and develop a quantitative method to measure resilience and stability. The multistate model indicates that long-term, local hydrology (15-yr mean maximums and 15-yr mean amplitude) and edaphic factors control the local scale shifts between ridge and slough states. We show that multistate models can provide hydrologic envelopes for managers, produce a tool to help assess future water management scenarios, and address issues of sustainability, resilience, and restoration for any bistable system.	[Zweig, Christa L.; Newman, Sue; Saunders, Colin J.] South Florida Water Management Dist, 8894 Belvedere Rd, W Palm Beach, FL 33411 USA	South Florida Water Management District	Zweig, CL (corresponding author), South Florida Water Management Dist, 8894 Belvedere Rd, W Palm Beach, FL 33411 USA.	czweig@sfwmd.gov	Zweig, Christa/GLU-1950-2022	Zweig, Christa/0000-0002-9167-5868					55	3	4	0	40	WILEY	HOBOKEN	111 RIVER ST, HOBOKEN 07030-5774, NJ USA	1051-0761	1939-5582		ECOL APPL	Ecol. Appl.	DEC	2020	30	8								10.1002/eap.2195	http://dx.doi.org/10.1002/eap.2195		JUL 2020	10	Ecology; Environmental Sciences	Science Citation Index Expanded (SCI-EXPANDED)	Environmental Sciences & Ecology	PB0MY	32524665				2026-01-14	WOS:000550507900001	View Full Record in Web of Science
J	Pearson, DE; Ortega, YK; Villarreal, D; Lekberg, Y; Cock, MC; Eren, Ö; Hierro, JL				Pearson, Dean E.; Ortega, Yvette K.; Villarreal, Diego; Lekberg, Ylva; Cock, Marina C.; Eren, Ozkan; Hierro, Jose L.			The fluctuating resource hypothesis explains invasibility, but not exotic advantage following disturbance	ECOLOGY			English	Article						community assembly; diversity; fluctuating resource hypothesis; invasibility; invasion; productivity; resilience; resource availability	PLANT DIVERSITY; SPECIES RICHNESS; SEED PREDATION; INVASION; PRODUCTIVITY; COMMUNITIES; SCALE; RESISTANCE; NUTRIENTS; ABUNDANCE	Invasibility is a key indicator of community susceptibility to changes in structure and function. The fluctuating resource hypothesis (FRH) postulates that invasibility is an emergent community property, a manifestation of multiple processes that cannot be reliably predicted by individual community attributes like diversity or productivity. Yet, research has emphasized the role of these individual attributes, with the expectation that diversity should deter invasibility and productivity enhance it. In an effort to explore how these and other factors may influence invasibility, we evaluated the relationship between invasibility and species richness, productivity, resource availability, and resilience in experiments crossing disturbance with exotic seed addition in 1-m(2) plots replicated over large expanses of grasslands in Montana, USA and La Pampa, Argentina. Disturbance increased invasibility as predicted by FRH, but grasslands were more invasible in Montana than La Pampa whether disturbed or not, despite Montana's higher species richness and lower productivity. Moreover, invasibility correlated positively with nitrogen availability and negatively with native plant cover. These patterns suggested that resource availability and the ability of the community to recover from disturbance (resilience) better predicted invasibility than either species richness or productivity, consistent with predictions from FRH. However, in ambient, unseeded plots in Montana, disturbance reduced native cover by >50% while increasing exotic cover >200%. This provenance bias could not be explained by FRH, which predicts that colonization processes act on species' traits independent of origins. The high invasibility of Montana grasslands following disturbance was associated with a strong shift from perennial to annual species, as predicted by succession theory. However, this shift was driven primarily by exotic annuals, which were more strongly represented than perennials in local exotic vs. native species pools. We attribute this provenance bias to extrinsic biogeographic factors such as disparate evolutionary histories and/or introduction filters selecting for traits that favor exotics following disturbance. Our results suggest that (1) invasibility is an emergent property best explained by a community's efficiency in utilizing resources, as predicted by FRH but (2) understanding provenance biases in biological invasions requires moving beyond FRH to incorporate extrinsic biogeographic factors that may favor exotics in community assembly.	[Pearson, Dean E.; Ortega, Yvette K.] US Forest Serv, Rocky Mt Res Stn, Missoula, MT 59801 USA; [Pearson, Dean E.; Lekberg, Ylva] Univ Montana, Missoula, MT 59801 USA; [Villarreal, Diego] UNLPam, FCEyN, RA-6300 Santa Rosa, La Pampa, Argentina; [Lekberg, Ylva] MPG Ranch, Florence, MT 59833 USA; [Cock, Marina C.; Hierro, Jose L.] Univ Nacl La Pampa, CONICET, Inst Ciencias Tierra & Ambientales La Pampa, RA-6300 Santa Rosa, La Pampa, Argentina; [Eren, Ozkan] Adnan Menderes Univ, Fen Edebiyat Fak, Biyol Bolumu, TR-09100 Aydin, Turkey	United States Department of Agriculture (USDA); United States Forest Service; University of Montana System; University of Montana; Consejo Nacional de Investigaciones Cientificas y Tecnicas (CONICET); Adnan Menderes University	Pearson, DE (corresponding author), US Forest Serv, Rocky Mt Res Stn, Missoula, MT 59801 USA.;Pearson, DE (corresponding author), Univ Montana, Missoula, MT 59801 USA.	dpearson@fs.fed.us	Eren, Özkan/IWL-9415-2023	Lekberg, Ylva/0000-0003-1033-8032	PECASE (President's Early Career Award in Science and Engineering); Rocky Mountain Research Station, USDA FS; Montana Noxious Weed Trust Fund; CONICET; ANPCyT; UNLPam	PECASE (President's Early Career Award in Science and Engineering); Rocky Mountain Research Station, USDA FS; Montana Noxious Weed Trust Fund; CONICET(Consejo Nacional de Investigaciones Cientificas y Tecnicas (CONICET)); ANPCyT(ANPCyTInstituto Politecnico Nacional - Mexico); UNLPam	We thank John Maron for helpful feedback on this manuscript. Permission for experiments was provided by the U.S. Bureau of Land Management; the Bitterroot National Forest; the Montana Department of Natural Resources and Conservation; Montana Fish, Wildlife and Parks; the Salish and Kootenai Confederated Tribes; MPG Ranch; and private ranch owners in Montana and La Pampa. We thank J. Birdsall, C. Casper, M. Chiuffo, L. Glasgow, N. Icasatti, E. Mason, F. Miguel, A. Pearson, R. Pearson, A. Pons, A. Rummel, J. Smith, L. Waller, and M. Weinzettel for help with field work. Funding was provided by PECASE (President's Early Career Award in Science and Engineering) to D. E. Pearson; by the Rocky Mountain Research Station, USDA FS, and the Montana Noxious Weed Trust Fund to D. E. Pearson and Y. K. Ortega; by CONICET, ANPCyT, and UNLPam to J. L. Hierro.		50	52	58	3	107	WILEY	HOBOKEN	111 RIVER ST, HOBOKEN 07030-5774, NJ USA	0012-9658	1939-9170		ECOLOGY	Ecology	JUN	2018	99	6					1296	1305		10.1002/ecy.2235	http://dx.doi.org/10.1002/ecy.2235			10	Ecology	Science Citation Index Expanded (SCI-EXPANDED)	Environmental Sciences & Ecology	GI0XT	29624663	Bronze			2026-01-14	WOS:000434094400005	View Full Record in Web of Science
J	Zurlini, G; Zaccarelli, N; Petrosillo, I				Zurlini, G; Zaccarelli, N; Petrosillo, I			Indicating retrospective resilience of multi-scale patterns of real habitats in a landscape	ECOLOGICAL INDICATORS			English	Article; Proceedings Paper	Conference on Theoretical Fundamentals of Consistent Applications in Environmental Management	SEP, 2003	Villa Vigoni, ITALY			retrospective resilience indication; fragility; multi-scale domains; change detection	STABILITY; SCALE; BIODIVERSITY; COMPLEXITY; MANAGEMENT; DIVERSITY; DYNAMICS; GEOMETRY; RAIN; AREA	Vegetation or habitat types are ecological phases, which can assume multiple states, and transformations from one type of phase to another are ecological phase transitions. If an ecological phase maintains its condition of normality in the linked processes and functions that constitute ecosystems then is believed healthy. An adaptive cycle, such as in Holling's model, has been proposed as a fundamental unit for understanding complex systems and their dynamics. Such model alternates between long periods of aggregation and transformation of resources and shorter periods that create opportunities for innovation. The likelihood of shifts among different phases largely depends on resilience; thereby, a clear and measurable definition of resilience has become paramount. Different resilience levels are expected to be intertwined with different scale ranges of real habitats, in relation to the kind and intensity of natural and human disturbances. We argue that the type, magnitude, length and timing of external pressure, its predictability, the exposure of habitats, and the habitat's inherent resistance have important interactive relationships which determine resilience at multiple scales. In this paper, we provide an operational framework to derive operational indices of short-term retrospective resilience of real grasslands in a northern Italy watershed, from multi-scale analysis of landscape patterns, to find scale domains for habitat edges where change is most likely, i.e. resilience is lowest and fragility highest. That is achieved through cross-scale algorithms like fractal analysis coupled with change detection of ecological response indices. The framework implements the integration of habitat edge fractal geometry, the fitting of empirical power functions by piecewise regressions, and change detection as a procedure to find scale domains for grassland habitat where retrospective resilience is lowest. The effects of external pressure are significantly related to habitat scale domains, resulting from the interactions among ecological, physical, and social controls shaping the systems. Grassland scale domains provide evidence and support for identifying and explaining scale invariant ecological processes at various scales, from which much insight can be gained for characterizing grassland adaptive cycles and capabilities to resist disturbances. (C) 2005 Elsevier Ltd. All rights reserved.	Univ Lecce, Dept Biol & Environm Sci & Technol, Landscape Ecol Lab, Ecotekne, I-73100 Lecce, Italy	University of Salento	Zurlini, G (corresponding author), Univ Lecce, Dept Biol & Environm Sci & Technol, Landscape Ecol Lab, Ecotekne, I-73100 Lecce, Italy.	giovanni.zurlini@unile.it	Zaccarelli, Nicola/B-9159-2008; Petrosillo, Irene/N-8039-2015	Petrosillo, Irene/0000-0002-7359-4095; Zurlini, Giovanni/0000-0002-2432-5294					75	30	38	3	46	ELSEVIER	AMSTERDAM	RADARWEG 29, 1043 NX AMSTERDAM, NETHERLANDS	1470-160X	1872-7034		ECOL INDIC	Ecol. Indic.	JAN	2006	6	1					184	204		10.1016/j.ecolind.2005.08.013	http://dx.doi.org/10.1016/j.ecolind.2005.08.013			21	Biodiversity Conservation; Environmental Sciences	Science Citation Index Expanded (SCI-EXPANDED); Conference Proceedings Citation Index - Science (CPCI-S)	Biodiversity & Conservation; Environmental Sciences & Ecology	018WU					2026-01-14	WOS:000235796300015	View Full Record in Web of Science
J	Mahardja, B; Tobias, V; Khanna, S; Mitchell, L; Lehman, P; Sommer, T; Brown, L; Culberson, S; Conrad, JL				Mahardja, Brian; Tobias, Vanessa; Khanna, Shruti; Mitchell, Lara; Lehman, Peggy; Sommer, Ted; Brown, Larry; Culberson, Steve; Conrad, J. Louise			Resistance and resilience of pelagic and littoral fishes to drought in the San Francisco Estuary	ECOLOGICAL APPLICATIONS			English	Article						Chinook salmon; climate variability; delta smelt; drought; estuary; extreme events; fish; largemouth bass; resilience; resistance	JUVENILE CHINOOK SALMON; HIGHLY MODIFIED ESTUARY; LIFE-HISTORY; DELTA SMELT; POGONICHTHYS-MACROLEPIDOTUS; POPULATION-DYNAMICS; LARGEMOUTH BASS; LONGFIN SMELT; JOAQUIN DELTA; CALIFORNIA	Many estuarine ecosystems and the fish communities that inhabit them have undergone substantial changes in the past several decades, largely due to multiple interacting stressors that are often of anthropogenic origin. Few are more impactful than droughts, which are predicted to increase in both frequency and severity with climate change. In this study, we examined over five decades of fish monitoring data from the San Francisco Estuary, California, USA, to evaluate the resistance and resilience of fish communities to disturbance from prolonged drought events. High resistance was defined by the lack of decline in species occurrence from a wet to a subsequent drought period, while high resilience was defined by the increase in species occurrence from a drought to a subsequent wet period. We found some unifying themes connecting the multiple drought events over the 50-yr period. Pelagic fishes consistently declined during droughts (low resistance), but exhibit a considerable amount of resiliency and often rebound in the subsequent wet years. However, full recovery does not occur in all wet years following droughts, leading to permanently lower baseline numbers for some pelagic fishes over time. In contrast, littoral fishes seem to be more resistant to drought and may even increase in occurrence during dry years. Based on the consistent detrimental effects of drought on pelagic fishes within the San Francisco Estuary and the inability of these fish populations to recover in some years, we conclude that freshwater flow remains a crucial but not sufficient management tool for the conservation of estuarine biodiversity.	[Mahardja, Brian] US Bur Reclamat, 801 I St,Suite 140, Sacramento, CA 95814 USA; [Tobias, Vanessa; Mitchell, Lara] US Fish & Wildlife Serv, 850 South Guild Ave, Lodi, CA 95240 USA; [Khanna, Shruti] Calif Dept Fish & Wildlife, 2109 Arch Airport Rd, Stockton, CA 95206 USA; [Lehman, Peggy; Sommer, Ted] Calif Dept Water Resources, 3500 Ind Blvd, West Sacramento, CA 95691 USA; [Brown, Larry] US Geol Survey, 6000 J St, Sacramento, CA 95819 USA; [Culberson, Steve; Conrad, J. Louise] Delta Stewardship Council, 980 9th St, Sacramento, CA 95814 USA	United States Department of the Interior; US Fish & Wildlife Service; United States Department of the Interior; United States Geological Survey	Mahardja, B (corresponding author), US Bur Reclamat, 801 I St,Suite 140, Sacramento, CA 95814 USA.	bmahardja@usbr.gov	Khanna, Shruti/AAI-5171-2020; Tobias, Vanessa/AAE-1897-2020	Khanna, Shruti/0000-0003-1724-248X; Tobias, Vanessa/0000-0003-4872-1643; Lehman, Peggy/0000-0001-9556-0542; Brown, Larry/0000-0001-6702-4531; Mahardja, Brian/0000-0003-0695-3745; Culberson, Steven/0000-0003-0865-3674; Conrad, Louise/0000-0002-1145-7503	Interagency Ecological Program (IEP)	Interagency Ecological Program (IEP)	This work was conducted under the auspices of the Interagency Ecological Program (IEP) for the San Francisco Estuary. We thank James White, Jonathan Speegle, and all past and present staff of California Department of Fish and Wildlife and the U.S. Fish and Wildlife Service who have taken part of the monitoring programs described in our study. Thanks to Sam Bashevkin, Geoffrey Steinhart, Lauren Kong, and Cory Graham for providing comments on earlier versions of this manuscript. We are also grateful to Michael Meador, Christopher Magirl, and two anonymous reviewers, whose comments greatly improved the manuscript. The findings and conclusions of this study are those of the authors and do not necessarily represent the views of the U.S. Fish and Wildlife Service, the California Department of Fish and Wildlife, the California Department of Water Resources, or the Delta Stewardship Council. This journal article has been peer reviewed and approved for publication consistent with U.S. Geological Survey Fundamental Science Practices (https://pubs.usgs.gov/circ/1367/).Any use of trade, firm, or product names is for descriptive purposes only and does not imply endorsement by the U.S. Government.		118	15	25	1	18	WILEY	HOBOKEN	111 RIVER ST, HOBOKEN 07030-5774, NJ USA	1051-0761	1939-5582		ECOL APPL	Ecol. Appl.	MAR	2021	31	2								10.1002/eap.2243	http://dx.doi.org/10.1002/eap.2243		JAN 2021	16	Ecology; Environmental Sciences	Science Citation Index Expanded (SCI-EXPANDED)	Environmental Sciences & Ecology	QR2ZO	33098718	Green Submitted, hybrid			2026-01-14	WOS:000609940700001	View Full Record in Web of Science
J	Mina, M; Messier, C; Duveneck, M; Fortin, MJ; Aquilué, N				Mina, Marco; Messier, Christian; Duveneck, Matthew; Fortin, Marie-Josee; Aquilue, Nuria			Network analysis can guide resilience-based management in forest landscapes under global change	ECOLOGICAL APPLICATIONS			English	Article						forest ecology; forest landscape modeling; forest management; functional diversity; global change; LANDIS-II; natural disturbances; network analysis; resilience	CLIMATE-CHANGE; RESPONSE DIVERSITY; LAND-USE; FUNCTIONAL REDUNDANCY; TRADE-OFFS; CONNECTIVITY; DISTURBANCE; TEMPERATE; DYNAMICS; GROWTH	Forests are projected to undergo dramatic compositional and structural shifts prompted by global changes, such as climatic changes and intensifying natural disturbance regimes. Future uncertainty makes planning for forest management exceptionally difficult, demanding novel approaches to maintain or improve the ability of forest ecosystems to respond and rapidly reorganize after disturbance events. Adopting a landscape perspective in forest management is particularly important in fragmented forest landscapes where both diversity and connectivity play key roles in determining resilience to global change. In this context, network analysis and functional traits combined with ecological dynamic modeling can help evaluate changes in functional response diversity and connectivity within and among forest stands in fragmented landscapes. Here, we coupled ecological dynamic modeling with functional traits analysis and network theory to analyze forested landscapes as an interconnected network of forest patches. We simulated future forest landscape dynamics in a large landscape in southern Quebec, Canada, under a combination of climate, disturbance, and management scenarios. We depicted the landscape as a functional network, assessed changes in future resilience using indicators at multiple spatial scales, and evaluated if current management practices are suitable for maintaining resilience to simulated changes in regimes. Our results show that climate change would promote forest productivity and favor heat-adapted deciduous species. Changes in natural disturbances will likely have negative impacts on native conifers and will drive changes in forest type composition. Climate change negatively impacted all resilience indicators and triggered losses of functional response diversity and connectivity across the landscape with undesirable consequences on the capacity of these forests to adapt to global change. Also, current management strategies failed to promote resilience at different spatial levels, highlighting the need for a more active and thoughtful approach to forest management under global change. Our study demonstrates the usefulness of combining dynamic landscape-scale simulation modeling with network analyses to evaluate the possible impacts of climate change as well as human and natural disturbances on forest resilience under global change.	[Mina, Marco; Messier, Christian; Aquilue, Nuria] Univ Quebec Montreal UQAM, Ctr Forest Res CEF, Succursale Ctr Ville, Montreal, PQ H3C 3P8, Canada; [Messier, Christian] Univ Quebec Outaouais UQO, Inst Sci Foret Temperee ISFORT, 58 Rue Principale, Ripon, PQ J0V 1V0, Canada; [Duveneck, Matthew] Harvard Univ, Harvard Forest, 321 North Main St, Petersham, MA 01366 USA; [Duveneck, Matthew] New England Conservatory, Liberal Arts Dept, 290 Huntington Ave, Boston, MA 02115 USA; [Fortin, Marie-Josee] Univ Toronto, Dept Ecol & Evolut, 25 Willcocks St, Toronto, ON M5S 3G5, Canada; [Aquilue, Nuria] Forest Sci & Technol Ctr Catalonia CTFC, InForest Joint Res Unit, Km 2, Solsona 25280, Spain	University of Quebec; University of Quebec Montreal; Harvard University; University of Toronto	Mina, M (corresponding author), Univ Quebec Montreal UQAM, Ctr Forest Res CEF, Succursale Ctr Ville, Montreal, PQ H3C 3P8, Canada.	mina.marco@courrier.uqam.ca	Mina, Marco/H-6047-2019; Aquilué, Núria/AAA-6149-2020	Mina, Marco/0000-0002-7489-7688; Aquilué, Núria/0000-0001-7911-3144	Swiss National Science Foundation [175101]; Canada Research Chair in Forest Resilience to Global Changes	Swiss National Science Foundation(Swiss National Science Foundation (SNSF)); Canada Research Chair in Forest Resilience to Global Changes	This work has been supported by a grant to M. Mina from the Swiss National Science Foundation (project n.175101) and by funding to N. Aquilue and M. Mina from the Canada Research Chair in Forest Resilience to Global Changes attributed to C. Messier. The authors are grateful to Melanie Desrochers and Daniel Lesieurs for assistance in preparing spatial and inventory data; to Veronique Lalonde, Leslie Brandt, and Stephen Matthews for information on factor scores for the disturbance scenario; to Travis Logan at the Ouranos Consortium for the climate change scenarios; and to the Forestry Agency of Bois-Francs for information on forest management in the region. We also thank Alain Paquette for the computational facilities of his lab. Thanks to two anonymous reviewers for helpful comments that improved the quality of the paper. Authors' contributions: M. Mina, C. Messier, and N. Aquilue conceived the aims of the research; M. Mina parameterized the model, performed simulations, and analyzed outputs with support from M. Duveneck and N. Aquilue; N. Aquilue prepared the biophysical inputs for the simulation model and built the tools for analyzing the landscape as a functional network; M. Mina led the writing of the manuscript. M, Mina, C. Messier, M. Duveneck, M.-J. Fortin, and N. Aquilue structured the study, interpreted results, critically revised the drafts, and gave final approval.		106	54	62	5	125	WILEY	HOBOKEN	111 RIVER ST, HOBOKEN 07030-5774, NJ USA	1051-0761	1939-5582		ECOL APPL	Ecol. Appl.	JAN	2021	31	1								10.1002/eap.2221	http://dx.doi.org/10.1002/eap.2221		SEP 2020	18	Ecology; Environmental Sciences	Science Citation Index Expanded (SCI-EXPANDED)	Environmental Sciences & Ecology	PW0IT	32866316	Bronze			2026-01-14	WOS:000573683200001	View Full Record in Web of Science
J	Liu, B; Liang, Y; He, HS; Liu, ZH; Ma, TX; Wu, MM				Liu, Bo; Liang, Yu; He, Hong S.; Liu, Zhihua; Ma, Tianxiao; Wu, Mia M.			Wildfire affects boreal forest resilience through post-fire recruitment in Northeastern China	ECOLOGICAL INDICATORS			English	Article						Boreal tree; Fire regime; Regeneration; Severe fire; Time since fire; Understory	SOIL BURN SEVERITY; CLIMATE-CHANGE; LARCH FOREST; TREE RECRUITMENT; FIRE; DYNAMICS; CARBON; LANDSCAPE; BIOMASS; DISTURBANCE	Climate change has increased the severity, frequency, and impact of fire disturbance on boreal forests worldwide. Unusual fire events can trigger a shift from needle-leaf dominated forests to broad-leaf dominated forests, altering the original succession trajectory. Thus, it is necessary to identify how altered fire regimes affect boreal forest resilience or capacity to recover after fire disturbance. In this study, we used the post-fire tree recruitment density, the aboveground biomass, the understory shrub cover, and the herb cover as indicators of forest resil-ience. We explored the links between patterns of resilience and burn severity across topographic positions in two post-fire forests with different time since fire. We quantified how burn severity, time since fire, and topographic position affect resilience indicators related to post-fire overstory and understory recruitment in the Great Xing'an Mountains of Northeastern China. We found that burn severity and topographic position exhibited strong in-fluences on post-fire overstory tree recruitment and aboveground biomass. Severe fire promoted deciduous needle-leaf tree (larch) recruitment in lowland sites by removing a thick organic layer. In contrast, severe fire promoted broad-leaf tree (birch and aspen) recruitment in south-facing upland sites with relatively warmer and drier microclimates. Therefore, severe fire disturbance may trigger a post-fire species shift from larch dominated forest to broad-leaf forest, especially in south-facing upland sties. We also found that the understory may be more resilient to high severity fire than the overstory, because severity had short-term effects on post-fire understory recruitment. Our study suggested that burn severity was a crucial factor that affects boreal forest resilience through substantially altering resilience indicators related to post-fire overstory tree recruitment.	[Liu, Bo; Liang, Yu; Liu, Zhihua; Ma, Tianxiao; Wu, Mia M.] Chinese Acad Sci, Inst Appl Ecol, CAS Key Lab Forest Ecol & Management, Shenyang 110016, Peoples R China; [Liang, Yu; Liu, Zhihua] Key Lab Terr Ecosyst Carbon Neutral, Shenyang 110016, Liaoning, Peoples R China; [He, Hong S.] Univ Missouri, Sch Nat Resources, Columbia, MO 65211 USA	Chinese Academy of Sciences; Shenyang Institute of Applied Ecology, CAS; University of Missouri System; University of Missouri Columbia	Liang, Y (corresponding author), Chinese Acad Sci, Inst Appl Ecol, CAS Key Lab Forest Ecol & Management, Shenyang 110016, Peoples R China.	liangyu@iae.ac.cn	Liu, Zhihua/H-7536-2012; Yu, Liang/AFO-1361-2022; Liu, Bo/AAG-6297-2020	Liu, Bo/0000-0001-6098-4783; He, Hong S/0000-0002-3983-2512	National Natural Science Foundation of China [31961133027, 31800376, 42050410324, 32171562, 31971486, 41922006]; Youth Innovation Promotion Association CAS [2022193]; Natural Science Foundation from Science and Technology Department of Liaoning province [2020 -BS -021]; Top-notch young talents project of Liaoning Province [XLYC1907177]	National Natural Science Foundation of China(National Natural Science Foundation of China (NSFC)); Youth Innovation Promotion Association CAS; Natural Science Foundation from Science and Technology Department of Liaoning province; Top-notch young talents project of Liaoning Province	This study was funded by the National Natural Science Foundation of China (31961133027, 31800376, 42050410324, 32171562, 31971486, 41922006), Youth Innovation Promotion Association CAS (2022193), Natural Science Foundation from Science and Technology Department of Liaoning province (2020-BS-021), and Top-notch young talents project of Liaoning Province Xing Liao Talents Project (XLYC1907177). We are grateful to the Huzhong Forestry Bureau and the Huzhong National Natural Reserve for their assistance in our field investigations, and Chao Huang, Mia M. Wu, and Sihui Jiang for their help with the field work. We are grateful to Stephen Shifley for improving the manuscript.		75	12	13	9	58	ELSEVIER	AMSTERDAM	RADARWEG 29, 1043 NX AMSTERDAM, NETHERLANDS	1470-160X	1872-7034		ECOL INDIC	Ecol. Indic.	DEC	2022	145								109705	10.1016/j.ecolind.2022.109705	http://dx.doi.org/10.1016/j.ecolind.2022.109705		NOV 2022	10	Biodiversity Conservation; Environmental Sciences	Science Citation Index Expanded (SCI-EXPANDED)	Biodiversity & Conservation; Environmental Sciences & Ecology	9C7DZ		Green Submitted, gold			2026-01-14	WOS:000935575000003	View Full Record in Web of Science
J	Zhang, XJ; Li, QY; Yang, YC; Fukuda, K; Morris, H; Jansen, S; Da, L; Song, K				Zhang, Xijin; Li, Qingyao; Yang, Yongchuan; Fukuda, Kenji; Morris, Hugh; Jansen, Steven; Da, Liangjun; Song, Kun			A higher tissue fraction of parenchyma in secondary xylem supports growth recovery of angiosperm trees after drought	FUNCTIONAL ECOLOGY			English	Article						angiosperms; dendrochronology; drought; recovery; resilience; xylem parenchyma	RING DATA-BANK; WOOD DENSITY; R PACKAGE; CARBON; SEEDLINGS; STORAGE; AVAILABILITY; RESILIENCE; RESISTANCE	Resilience to drought represents an important focus for trees during climate change, with the aim of predicting the resistance and recovery of species worldwide. Previous studies mainly linked tree growth resilience to plant functional traits that are related to resource acquisition and investment. Here, we investigate a potential link between resilience and the amount of parenchyma tissue in wood, a multifunctional tissue that may provide various physiological benefits to drought-related mechanisms. We compiled a global tree-ring data set to evaluate the relationship between growth resistance, resilience or recovery from drought and xylem parenchyma tissue fractions of 50 angiosperms, which was complemented with a local study of nine species from Mt. Tiantong in China. We also assessed the influence of climate and phylogeny on these relationships. We found that growth recovery after drought was positively related to the fractions of total parenchyma locally and globally. This association remained statistically significant when accounting for the effects of climate and phylogeny. No other associations between parenchyma fractions and growth resilience metrics were statistically significant. Our results suggest that drought recovery of angiosperm trees is affected by the amount of parenchyma. Incorporating xylem parenchyma fraction with other traits, such as hydraulic traits, could therefore enhance our comprehension of how various angiosperm tree species will respond to future droughts. Further studies should focus on unravelling the physiological roles of xylem parenchyma fraction.	[Zhang, Xijin; Li, Qingyao; Song, Kun] East China Normal Univ, Sch Ecol & Environm Sci, Tiantong Natl Forest Ecosyst Observat & Res Stn, Shanghai, Peoples R China; [Zhang, Xijin] Shanghai Acad Landscape Architecture Sci & Plannin, Key Lab Natl Forestry & Grassland Adm Ecol Landsca, Shanghai, Peoples R China; [Yang, Yongchuan] Chongqing Univ, Key Lab Three Gorges Reservoir Reg Ecoenvironm, Minist Educ, Chongqing, Peoples R China; [Fukuda, Kenji] Univ Tokyo, Grad Sch Agr & Life Sci, Tokyo, Japan; [Morris, Hugh] Univ Nat Resources & Life Sci, Inst Bot, Dept Integrat Biol & Biodivers Res, Vienna, Austria; [Morris, Hugh] SRUC, Integrated Land Management Dept, Dumfries, England; [Jansen, Steven] Ulm Univ, Inst Bot, Ulm, Germany; [Da, Liangjun] Xian Univ Architecture & Technol, Inst Sci & Engn Ecol Arid & Semiarid Areas, Inst Interdisciplinary & Innovate Res, Xian, Peoples R China; [Song, Kun] Inst Ecochongming, Shanghai, Peoples R China	East China Normal University; Chongqing University; University of Tokyo; BOKU University; Ulm University; Xi'an University of Architecture & Technology	Song, K (corresponding author), East China Normal Univ, Sch Ecol & Environm Sci, Tiantong Natl Forest Ecosyst Observat & Res Stn, Shanghai, Peoples R China.;Song, K (corresponding author), Inst Ecochongming, Shanghai, Peoples R China.	ksong@des.ecnu.edu.cn	Jansen, Steven/A-9868-2012; Fukuda, Kenji/F-9355-2017; yongchuan, yang/JPK-5678-2023	Song, Kun/0000-0001-8019-9707; yongchuan, yang/0000-0001-7627-7776	National Natural Science Foundation of China; [31500355]	National Natural Science Foundation of China(National Natural Science Foundation of China (NSFC));	The authors thank Yumei Mou for providing invaluable help with checking the species names of the ITRDB database. We would like to thank Xinni Zhou and Dan Wu for their help with measuring the parenchyma fractions. This research was funded by the National Natural Science Foundation of China (31500355).		71	3	3	14	39	WILEY	HOBOKEN	111 RIVER ST, HOBOKEN 07030-5774, NJ USA	0269-8463	1365-2435		FUNCT ECOL	Funct. Ecol.	DEC	2024	38	12					2709	2719		10.1111/1365-2435.14680	http://dx.doi.org/10.1111/1365-2435.14680		OCT 2024	11	Ecology	Science Citation Index Expanded (SCI-EXPANDED)	Environmental Sciences & Ecology	O2U3U		hybrid			2026-01-14	WOS:001336345000001	View Full Record in Web of Science
J	Britten, GL; Dowd, M; Minto, C; Ferretti, F; Boero, F; Lotze, HK				Britten, Gregory L.; Dowd, Michael; Minto, Coilin; Ferretti, Francesco; Boero, Ferdinando; Lotze, Heike K.			Predator decline leads to decreased stability in a coastal fish community	ECOLOGY LETTERS			English	Article						Autoregressive model; community matrix; community stability; ecological role of predators; stability analysis; top-down control; trophic dynamics	TROPHIC CASCADES; FLUCTUATIONS; IMPACTS; SEA	Fisheries exploitation has caused widespread declines in marine predators. Theory predicts that predator depletion will destabilise lower trophic levels, making natural communities more vulnerable to environmental perturbations. However, empirical evidence has been limited. Using a community matrix model, we empirically assessed trends in the stability of a multispecies coastal fish community over the course of predator depletion. Three indices of community stability (resistance, resilience and reactivity) revealed significantly decreasing stability concurrent with declining predator abundance. The trophically downgraded community exhibited weaker top-down control, leading to predator-release processes in lower trophic levels and increased susceptibility to perturbation. At the community level, our results suggest that high predator abundance acts as a stabilising force to the naturally stochastic and highly autocorrelated dynamics in low trophic species. These findings have important implications for the conservation and management of predators in marine ecosystems and provide empirical support for the theory of predatory control.	[Britten, Gregory L.; Lotze, Heike K.] Dalhousie Univ, Dept Biol, Halifax, NS, Canada; [Britten, Gregory L.; Dowd, Michael] Dalhousie Univ, Dept Math & Stat, Halifax, NS, Canada; [Minto, Coilin] Galway Mayo Inst Technol, Marine & Freshwater Res Ctr, Galway, Ireland; [Ferretti, Francesco] Stanford Univ, Hopkins Marine Stn, Pacific Grove, CA 93950 USA; [Boero, Ferdinando] Univ Salento, DiSteBA, Lecce, Italy	Dalhousie University; Dalhousie University; Atlantic Technological University (ATU); Stanford University; University of Salento	Britten, GL (corresponding author), Dalhousie Univ, Dept Biol, Halifax, NS, Canada.	gregbritten@dal.ca	Minto, Cóilín/JNR-1568-2023; Boero, Ferdinando/B-4494-2008; Ferretti, Francesco/AAR-2545-2020	Minto, Cóilín/0000-0003-0630-6775; Boero, Ferdinando/0000-0002-6317-2710; Lotze, Heike/0000-0001-6258-1304; Ferretti, Francesco/0000-0001-9510-3552					37	95	118	2	185	WILEY	HOBOKEN	111 RIVER ST, HOBOKEN 07030-5774, NJ USA	1461-023X	1461-0248		ECOL LETT	Ecol. Lett.	DEC	2014	17	12					1518	1525		10.1111/ele.12354	http://dx.doi.org/10.1111/ele.12354			8	Ecology	Science Citation Index Expanded (SCI-EXPANDED)	Environmental Sciences & Ecology	AT8ZA	25224645				2026-01-14	WOS:000345216200004	View Full Record in Web of Science
J	Johnson, M; Ballantyne, A; Graham, J; Holden, Z; Hoylman, Z; Jensco, K; Ketchum, D; Kimball, J; Mitchell, J				Johnson, Marie; Ballantyne, Ashley; Graham, Jon; Holden, Zachary; Hoylman, Zachary; Jensco, Kelsey; Ketchum, David; Kimball, John; Mitchell, Jessica			An ecosystem resilience index that integrates measures of vegetation function, structure, and composition	ECOLOGICAL INDICATORS			English	Article						Ecosystem resilience index; Ecological resilience; Wildfire; Ecosystem function; Ecosystem structure; Ecosystem composition; Remote sensing	NET PRIMARY PRODUCTION; REMOTE-SENSING DATA; FOREST RECOVERY; POSTFIRE VEGETATION; CLIMATE-CHANGE; BOREAL FOREST; ECOLOGICAL RESILIENCE; CONIFEROUS FOREST; TIME-SERIES; LEAF-AREA	As ecosystem disturbances increase due to human induced global change, accurately quantifying ecosystem resilience has never been more critical. This study introduces a spatially explicit Ecosystem Resilience Index (ERI), that integrates vegetation function, structure, and composition recovery metrics. We provide proof-ofconcept for this index by applying it to a wildfire in northwestern Montana by leveraging novel and existing remote sensing datasets to evaluate ecosystem resilience and environmental drivers. First, we independently assessed each metric of ecosystem recovery, and examined how each recovery metric was influenced by abiotic and biotic environmental drivers. We found that ecosystem structure, as estimated by canopy height, showed the highest level of recovery (62 %), followed by composition as measured by relative vegetation abundance (60 %) and function as measured by primary productivity (35 %) over 17 years. Our study revealed that each ecosystem recovery metric is influenced by distinct environmental drivers. Specifically, structural recovery was strongly predicted by distance to seed source, and solar radiation. Compositional recovery was predominantly driven by solar radiation and available soil water capacity. Lastly, burn severity and the terrain ruggedness index were the primary drivers of functional recovery. Finally, we synthesized each ecosystem recovery metric into our ERI, revealing that the overall resilience in our study domain was 54 %. Our estimated ERI rate of 3 %/yr indicates that this forested ecosystem located within the Western Canadian Rockies Ecoregion remains resilient compared to its historical fire return interval of 120 years would yield a 100 % ERI. ERI was driven by solar radiation, distance to seed source, and burn severity. Our findings illustrate that different ecosystem recovery metrics may not provide similar estimates of ecosystem resilience and that recovery metrics may be sensitive to different environmental drivers. Thus an index that incorporates multiple recovery metrics provides a more comprehensive understanding of ecosystem resilience.	[Johnson, Marie; Ballantyne, Ashley] Univ Montana, WA Franke Coll Forestry & Conservat, Dept Ecosyst & Conservat Sci, Missoula, MT 59812 USA; [Graham, Jon] Univ Montana, Dept Math Sci, Missoula, MT USA; [Holden, Zachary] US Forest Serv, Missoula, MT USA; [Hoylman, Zachary; Jensco, Kelsey] Univ Montana, WA Franke Coll Forestry & Conservat, Dept Forest Management, Missoula, MT USA; [Hoylman, Zachary; Jensco, Kelsey; Ketchum, David] Univ Montana, WA Franke Coll Forestry & Conservat, Montana Climate Off, Missoula, MT USA; [Kimball, John] Univ Montana, WA Franke Coll Forestry & Conservat, Numer Terradynam Simulat Grp, Missoula, MT USA; [Mitchell, Jessica] Univ Montana, Spatial Anal Lab, Missoula, MT USA	University of Montana System; University of Montana; University of Montana System; University of Montana; United States Department of Agriculture (USDA); United States Forest Service; University of Montana System; University of Montana; University of Montana System; University of Montana; University of Montana System; University of Montana; University of Montana System; University of Montana	Johnson, M (corresponding author), Univ Montana, WA Franke Coll Forestry & Conservat, Dept Ecosyst & Conservat Sci, Missoula, MT 59812 USA.	marie3.johnson@umconnect.umt.edu; ashley.ballantyne@mso.umt.edu; jgraham@mso.umt.edu; zachary.holden@usda.gov; zachary.hoylman@mso.umt.edu; kelsey.jencso@mso.umt.edu; david2.ketchum@umconnect.umt.edu; john.kimball@mso.umt.edu; jessica.mitchell@mso.umt.edu	Kimball, John/B-9234-2011; Jencso, Kelsey/G-3443-2011	Mitchell, Jessica/0000-0002-3126-010X; Johnson, Marie/0000-0002-7705-5670	National Aeronautics Space Administration FINESST program [80NSSC22K1550]	National Aeronautics Space Administration FINESST program	This research was supported by the National Aeronautics Space Administration FINESST program (80NSSC22K1550) .		112	6	6	19	49	ELSEVIER	AMSTERDAM	RADARWEG 29, 1043 NX AMSTERDAM, NETHERLANDS	1470-160X	1872-7034		ECOL INDIC	Ecol. Indic.	FEB	2025	171								113076	10.1016/j.ecolind.2025.113076	http://dx.doi.org/10.1016/j.ecolind.2025.113076		FEB 2025	14	Biodiversity Conservation; Environmental Sciences	Science Citation Index Expanded (SCI-EXPANDED)	Biodiversity & Conservation; Environmental Sciences & Ecology	Y0P1D		gold			2026-01-14	WOS:001429244900001	View Full Record in Web of Science
J	Ortiz-Villa, EM; Rassweiler, A; Caselle, JE; Cavanaugh, KC; Arafeh-Dalmau, N; Bell, TW; Cavanaugh, KC				Ortiz-Villa, Emelly M.; Rassweiler, Andrew; Caselle, Jennifer E.; Cavanaugh, Katherine C.; Arafeh-Dalmau, Nur; Bell, Tom W.; Cavanaugh, Kyle C.			Marine protected areas enhance climate resilience to severe marine heatwaves for kelp forests	JOURNAL OF APPLIED ECOLOGY			English	Article						30 by 30 targets; Before-After Control-Impact Paired Series; climate disturbance effects; climate-smart protected areas; ecosystem recovery; kelp forests; marine heatwaves; reference site selection	PREDATORS; RESERVES	Marine protected areas (MPAs) are an important tool for conserving coastal marine ecosystems, with well-documented benefits for fished species. However, their potential to benefit non-exploited species, such as primary producers in kelp forest ecosystems, is less well understood, particularly under escalating climate change impacts. In this study, we used four decades of remote sensing to examine the effects of 54 MPAs on kelp canopy coverage and assess how these effects influence kelp resilience to marine heatwaves. We developed a method for identifying paired reference (control) sites using historical satellite data and then used Before-After Control-Impact Paired Series analysis to examine whether the implementation of MPAs leads to increases in kelp coverage. In addition to examining changes in kelp coverage before and after MPA implementation, we also analysed the effect of MPAs on the resistance and recovery of kelp canopy coverage to a series of severe marine heatwaves in the North Pacific between 2014 and 2016. We found that the implementation of MPAs led to a modest positive effect with an 8.5% increase in kelp coverage compared to reference areas, though effects varied across MPAs. The positive effect of MPAs became more evident following the marine heatwaves, with kelp forests in MPAs showing greater recovery than in reference sites, particularly in southern California. Synthesis and applications. Our results provide empirical evidence of the potential role of MPAs as climate adaptation tools and highlight that well-managed MPAs can support ecosystem stability under increasing climate stress.	[Ortiz-Villa, Emelly M.; Cavanaugh, Katherine C.; Cavanaugh, Kyle C.] Univ Calif Los Angeles, Dept Geog, Los Angeles, CA 90095 USA; [Rassweiler, Andrew] Florida State Univ, Dept Biol Sci, Tallahassee, FL USA; [Caselle, Jennifer E.] Univ Calif Santa Barbara, Marine Sci Inst, Santa Barbara, CA USA; [Arafeh-Dalmau, Nur] Univ Queensland, Ctr Biodivers Conservat, Sch Environm, St Lucia, Qld, Australia; [Arafeh-Dalmau, Nur] Stanford Univ, Hopkins Marine Stn, Pacific Grove, CA USA; [Bell, Tom W.] Woods Hole Oceanog Inst, Dept Appl Ocean Phys & Engn, Woods Hole, MA USA	University of California System; University of California Los Angeles; State University System of Florida; Florida State University; University of California System; University of California Santa Barbara; University of Queensland; Stanford University; Woods Hole Oceanographic Institution	Ortiz-Villa, EM (corresponding author), Univ Calif Los Angeles, Dept Geog, Los Angeles, CA 90095 USA.	emivilla@g.ucla.edu	; Arafeh-Dalmau, Nur/D-4223-2019; Bell, Tom/AAD-2551-2020	Rassweiler, Anew/0000-0002-8760-3888; Arafeh-Dalmau, Nur/0000-0001-9053-0037;	Lenfest Ocean Program	Lenfest Ocean Program	Division of Ocean Sciences, Grant/Award Number: OCE-1831937 and OCE-2425417; Earth Sciences Division, Grant/Award Number:80NSSC21K1429 and 80NSSC22K0169; David and Lucile Packard Foundation; California Ocean Protection Council, Grant/Award Number: R/MPA-43; Lenfest Ocean Program, Grant/Award Number: 00036969		73	0	0	7	7	WILEY	HOBOKEN	111 RIVER ST, HOBOKEN 07030-5774, NJ USA	0021-8901	1365-2664		J APPL ECOL	J. Appl. Ecol.	SEP	2025	62	9					2439	2453		10.1111/1365-2664.70112	http://dx.doi.org/10.1111/1365-2664.70112		AUG 2025	15	Biodiversity Conservation; Ecology	Science Citation Index Expanded (SCI-EXPANDED)	Biodiversity & Conservation; Environmental Sciences & Ecology	7ES2A		hybrid			2026-01-14	WOS:001556415800001	View Full Record in Web of Science
J	Ingrisch, J; Umlauf, N; Bahn, M				Ingrisch, Johannes; Umlauf, Nikolaus; Bahn, Michael			Functional thresholds alter the relationship of plant resistance and recovery to drought	ECOLOGY			English	Article						drought intensity; plant productivity; recovery; resilience; resistance; thresholds	CLIMATE EXTREMES; ECOSYSTEM; RESILIENCE; STRATEGIES; RESPONSES; SURVIVAL; TRAITS; HEAT	The ecological consequences of future droughts are difficult to predict due to a limited understanding of the nonlinear responses of plants to increasing drought intensity, which can change abruptly when critical thresholds of drought intensity are crossed. Drought responses are composed of resistance and postdrought recovery. Although it is well established that higher drought intensity increases the impact and, thus, reduces plant resistance, less is known about how drought intensity affects recovery and how resistance and recovery are related. In this study, we tested the hypothesis that resistance, recovery, and their relationship change abruptly upon crossing critical thresholds of drought intensity. We exposed mesocosms of two monospecific stands of the common grassland species Dactylis glomerata and Plantago lanceolata to a large gradient of drought intensity and quantified the resistance and recovery of multiple measures of plant productivity, including gross-primary productivity, vegetative height, Normalized Difference Vegetation Index, and aboveground biomass production. Drought intensity had nonlinear and contrasting effects on plant productivity during drought and recovery, which differed between the two species. Increasing drought intensity decreased the resistance of plant productivity and caused rapid compensatory growth during postdrought recovery, the degree of which was highly dependent on drought intensity. Across multiple response parameters two thresholds of drought intensity emerged, upon which we observed abrupt changes in plant resistance and recovery, as well as their relationship. We conclude that across gradients of drought intensity resistance and recovery are tightly coupled and that both the magnitude and the direction of drought effects on resistance and recovery can change abruptly upon specific thresholds of stress intensity. These findings highlight the urgent need to account for nonlinear responses of resistance and recovery to drought intensity as critical drivers of productivity in a changing climate.	[Ingrisch, Johannes; Bahn, Michael] Univ Innsbruck, Dept Ecol, Innsbruck, Austria; [Umlauf, Nikolaus] Univ Innsbruck, Dept Stat, Innsbruck, Austria	University of Innsbruck; University of Innsbruck	Ingrisch, J (corresponding author), Univ Innsbruck, Dept Ecol, Innsbruck, Austria.	johannes.ingrisch@uibk.ac.at	Bahn, Michael/I-3536-2013; Ingrisch, Johannes/V-5732-2019	Bahn, Michael/0000-0001-7482-9776; Nikolaus, Umlauf/0000-0003-2160-9803;	Austrian Science Fund [P28572-B22]; Tiroler Wissenschaftsforderung [F16568/5-2019]	Austrian Science Fund(Austrian Science Fund (FWF)); Tiroler Wissenschaftsforderung	Austrian Science Fund, Grant/Award Number: P28572-B22; Tiroler Wissenschaftsforderung, Grant/Award Number: F16568/5-2019		71	28	28	16	173	WILEY	HOBOKEN	111 RIVER ST, HOBOKEN 07030-5774, NJ USA	0012-9658	1939-9170		ECOLOGY	Ecology	FEB	2023	104	2							e3907	10.1002/ecy.3907	http://dx.doi.org/10.1002/ecy.3907		JAN 2023	15	Ecology	Science Citation Index Expanded (SCI-EXPANDED)	Environmental Sciences & Ecology	8C2WJ	36314950	Green Submitted, hybrid			2026-01-14	WOS:000906992300001	View Full Record in Web of Science
J	Yabe, T; Rao, PSC; Ukkusuri, S; Cutter, SL				Yabe, Takahiro; Rao, P. Suresh C.; Ukkusuri, Satish, V; Cutter, Susan L.			Toward data-driven, dynamical complex systems approaches to disaster resilience	PROCEEDINGS OF THE NATIONAL ACADEMY OF SCIENCES OF THE UNITED STATES OF AMERICA			English	Article						disaster resilience; urban science; complex systems; big data	SIMULATION; MODEL; INDICATORS; FRAMEWORK; IMPACT; RISK	With rapid urbanization and increasing climate risks, enhancing the resilience of urban systems has never been more important. Despite the availability of massive datasets of human behavior (e.g., mobile phone data, satellite imagery), studies on disaster resilience have been limited to using static measures as proxies for resilience. However, static metrics have significant drawbacks such as their inability to capture the effects of compounding and accumulating disaster shocks; dynamic interdependencies of social, economic, and infrastructure systems; and critical transitions and regime shifts, which are essential components of the complex disaster resilience process. In this article, we argue that the disaster resilience literature needs to take the opportunities of big data and move toward a different research direction, which is to develop data-driven, dynamical complex systems models of disaster resilience. Data-driven complex systems modeling approaches could overcome the drawbacks of static measures and allow us to quantitatively model the dynamic recovery trajectories and intrinsic resilience characteristics of communities in a generic manner by leveraging large-scale and granular observations. This approach brings a paradigm shift in modeling the disaster resilience process and its linkage with the recovery process, paving the way to answering important questions for policy applications via counterfactual analysis and simulations.	[Yabe, Takahiro; Rao, P. Suresh C.; Ukkusuri, Satish, V] Purdue Univ, Lyles Sch Civil Engn, W Lafayette, IN 47907 USA; [Yabe, Takahiro] MIT, Inst Data Syst & Soc, Cambridge, MA 02142 USA; [Rao, P. Suresh C.] Purdue Univ, Dept Agron, W Lafayette, IN 47907 USA; [Cutter, Susan L.] Univ South Carolina, Hazards & Amp Vulnerabil Res Inst, Dept Geog, Columbia, SC 29208 USA	Purdue University System; Purdue University; Massachusetts Institute of Technology (MIT); Purdue University System; Purdue University; University of South Carolina System; University of South Carolina Columbia	Ukkusuri, S (corresponding author), Purdue Univ, Lyles Sch Civil Engn, W Lafayette, IN 47907 USA.		Ukkusuri, Satish/JXM-5723-2024; Rao, P Suresh C/ABG-1688-2021; Cutter, Susan/R-8849-2019	Ukkusuri, Satish/0000-0001-8754-9925; Rao, P Suresh C/0000-0002-5982-3736; Cutter, Susan/0000-0002-7005-8596	NSF [1638311]; Lee A. Rieth Endowment in the Lyles School of Civil Engineering	NSF(National Science Foundation (NSF)); Lee A. Rieth Endowment in the Lyles School of Civil Engineering	T.Y. and S.V.U. were partly funded by NSF Grant 1638311 CRISP Type 2/Collaborative Research: Critical Transitions in the Resilience and Recovery of Interdependent Social and Physical Networks. P.S.C.R. was supported in part by the Lee A. Rieth Endowment in the Lyles School of Civil Engineering.		60	91	109	28	277	NATL ACAD SCIENCES	WASHINGTON	2101 CONSTITUTION AVE NW, WASHINGTON, DC 20418 USA	0027-8424	1091-6490		P NATL ACAD SCI USA	Proc. Natl. Acad. Sci. U. S. A.	FEB 22	2022	119	8							e2111997119	10.1073/pnas.2111997119	http://dx.doi.org/10.1073/pnas.2111997119			7	Multidisciplinary Sciences	Science Citation Index Expanded (SCI-EXPANDED); Social Science Citation Index (SSCI)	Science & Technology - Other Topics	ZQ2FH	35135891	Green Submitted, hybrid			2026-01-14	WOS:000766925800007	View Full Record in Web of Science
J	Eisaguirre, JH; Eisaguirre, JM; Davis, K; Carlson, PM; Gaines, SD; Caselle, JE				Eisaguirre, Jacob H.; Eisaguirre, Joseph M.; Davis, Kathryn; Carlson, Peter M.; Gaines, Steven D.; Caselle, Jennifer E.			Trophic redundancy and predator size class structure drive differences in kelp forest ecosystem dynamics	ECOLOGY			English	Article						California sheephead; California spiny lobster; kelp forest; linear mixed effects models; managing for resilience; phase shifts; predator guilds; sea star wasting disease; size class structure; sunflower sea star; trophic redundancy; urchin barrens	SEA OTTERS; MARINE RESERVES; REGIME SHIFTS; TOP-DOWN; CALIFORNIA; BIODIVERSITY; PATTERNS; DIVERSITY; DISTURBANCE; RESILIENCE	Ecosystems are changing at alarming rates because of climate change and a wide variety of other anthropogenic stressors. These stressors have the potential to cause phase shifts to less productive ecosystems. A major challenge for ecologists is to identify ecosystem attributes that enhance resilience and can buffer systems from shifts to less desirable alternative states. In this study, we used the Northern Channel Islands, California, as a model kelp forest ecosystem that had been perturbed from the loss of an important sea star predator due to a sea star wasting disease. To determine the mechanisms that prevent phase shifts from productive kelp forests to less productive urchin barrens, we compared pre- and postdisease predator assemblages as predictors of purple urchin densities. We found that prior to the onset of the disease outbreak, the sunflower sea star exerted strong predation pressures and was able to suppress purple urchin populations effectively. After the disease outbreak, which functionally extirpated the sunflower star, we found that the ecosystem response-urchin and algal abundances-depended on the abundance and/or size of remaining predator species. Inside Marine Protected Areas (MPAs), the large numbers and sizes of other urchin predators suppressed purple urchin populations resulting in kelp and understory algal growth. Outside of the MPAs, where these alternative urchin predators are fished, less abundant, and smaller, urchin populations grew dramatically in the absence of sunflower stars resulting in less kelp at these locations. Our results demonstrate that protected trophic redundancy inside MPAs creates a net of stability that could limit kelp forest ecosystem phase shifts to less desirable, alternative states when perturbed. This highlights the importance of harboring diversity and managing predator guilds.	[Eisaguirre, Jacob H.] Univ Calif Santa Barbara, Dept Environm Studies, Santa Barbara, CA 93106 USA; [Eisaguirre, Jacob H.; Davis, Kathryn; Carlson, Peter M.; Caselle, Jennifer E.] Univ Calif Santa Barbara, Marine Sci Inst, Santa Barbara, CA 93106 USA; [Eisaguirre, Joseph M.] Univ Alaska Fairbanks, Dept Biol & Wildlife, Fairbanks, AK 99775 USA; [Eisaguirre, Joseph M.] Univ Alaska Fairbanks, Dept Math & Stat, Fairbanks, AK 99775 USA; [Gaines, Steven D.] Univ Calif Santa Barbara, Bren Sch Environm Sci & Management, Santa Barbara, CA 93106 USA	University of California System; University of California Santa Barbara; University of California System; University of California Santa Barbara; University of Alaska System; University of Alaska Fairbanks; University of Alaska System; University of Alaska Fairbanks; University of California System; University of California Santa Barbara	Caselle, JE (corresponding author), Univ Calif Santa Barbara, Marine Sci Inst, Santa Barbara, CA 93106 USA.	caselle@ucsb.edu	Eisaguirre, Joseph/ABC-2850-2020; Gaines, Steven/Y-3234-2019	Eisaguirre, Joseph/0000-0002-0450-8472; Gaines, Steven/0000-0002-7604-3483; Carlson, Peter/0000-0003-2893-2507; Eisaguirre, Jacob/0000-0003-0102-7662	David and Lucille Packard Foundation; California Ocean Protection Council; California SeaGrant; UC Santa Barbara Coastal Fund	David and Lucille Packard Foundation(The David & Lucile Packard Foundation); California Ocean Protection Council; California SeaGrant; UC Santa Barbara Coastal Fund	. We thank all the current and previous PISCO divers who helped obtain the data. We also thank A. Parsons-Field for the helpful comments and leading the dive teams. Temperature data were made available by the SBC-MBON project. Funding was provided by David and Lucille Packard Foundation, the California Ocean Protection Council, California SeaGrant, and the UC Santa Barbara Coastal Fund. JHE, KD, and JEC conceived the project idea and collected the data. JHE, JME, and PC designed the analytical methods. JHE and JME analyzed the data. JHE led the manuscript. All authors contributed to drafts and editing of the manuscript and provided final approval for publication. This is publication 506 from PISCO, a long-term ecological consortium, which is funded primarily by the David and Lucille Packard Foundation.		74	66	79	4	88	WILEY	HOBOKEN	111 RIVER ST, HOBOKEN 07030-5774, NJ USA	0012-9658	1939-9170		ECOLOGY	Ecology	MAY	2020	101	5								10.1002/ecy.2993	http://dx.doi.org/10.1002/ecy.2993		FEB 2020	11	Ecology	Science Citation Index Expanded (SCI-EXPANDED)	Environmental Sciences & Ecology	LL8PR	32002994	Green Submitted, hybrid			2026-01-14	WOS:000516910100001	View Full Record in Web of Science
J	Mulla, AJ; Denis, V; Lin, CH; Fong, CL; Shiu, JH; Nozawa, Y				Mulla, Aziz J.; Denis, Vianney; Lin, Che-Hung; Fong, Chia-Ling; Shiu, Jia-Ho; Nozawa, Yoko			Natural coral recovery despite negative population growth	ECOLOGY			English	Article						corals; demography; ecological modeling; population ecology; recovery; resilience; traits	INTEGRAL PROJECTION MODELS; SCLERACTINIAN CORALS; DISTURBANCE; DEMOGRAPHY; SIZE; COMPETITION; AREA; AGE	Demographic processes that ensure the recovery and resilience of marine populations are critical as climate change sends an increasing proportion on a trajectory of decline. Yet for some populations, recovery potential remains high. We conducted annual monitoring over 9 years (2012-2020) to assess the recovery of coral populations belonging to the genus Pocillopora. These populations experienced a catastrophic collapse following a severe typhoon in 2009. From the start of the monitoring period, high initial recruitment led to the establishment of a juvenile population that rapidly transitioned to sexually mature adults, which dominated the population within 6 years after the disturbance. As a result, coral cover increased from 1.1% to 20.2% during this time. To identify key demographic drivers of recovery and population growth rates (lambda), we applied kernel-resampled integral projection models (IPMs), constructing eight successive models to examine annual change. IPMs were able to capture reproductive traits as key demographic drivers over the initial 3 years, while individual growth was a continuous key demographic driver throughout the entire monitoring period. IPMs further detected a pulse of reproductive output subsequent to two further Category 5 typhoon events during the monitoring period, exemplifying key mechanisms of resilience for coral populations impacted by disturbance. Despite rapid recovery, (i.e., increased coral cover, individual colony growth, low mortality), IPMs estimated predominantly negative values of lambda, indicating a declining population. Indeed, while lambda translates to a change in the number of individuals, the recovery of coral populations can also be driven by an increase in the size of surviving colonies. Our results illustrate that accumulating long-term data on historical dynamics and applying IPMs to extract demographic drivers are crucial for future predictions that are based on comprehensive and robust understandings of ecological change.	[Mulla, Aziz J.; Lin, Che-Hung; Fong, Chia-Ling; Shiu, Jia-Ho; Nozawa, Yoko] Acad Sinica, Biodivers Res Ctr, Taipei, Taiwan; [Mulla, Aziz J.; Fong, Chia-Ling; Nozawa, Yoko] Acad Sinica, Biodivers Program, Taiwan Int Grad Program, Taipei, Taiwan; [Mulla, Aziz J.; Fong, Chia-Ling; Nozawa, Yoko] Natl Taiwan Normal Univ, Dept Life Sci, Taipei, Taiwan; [Mulla, Aziz J.; Denis, Vianney] Natl Taiwan Univ, Inst Oceanog, Taipei, Taiwan; [Lin, Che-Hung] Natl Chiayi Univ, Dept Aquat Biosci, Chiayi City, Taiwan; [Shiu, Jia-Ho] Natl Pingtung Univ Sci & Technol, Gen Res Serv Ctr, Pingtung, Taiwan; [Nozawa, Yoko] Univ Ryukyus, Trop Biosphere Res Ctr, Okinawa, Japan; [Nozawa, Yoko] Univ Diponegoro, Fac Fisheries & Marine Sci, Dept Marine Sci, Semarang, Indonesia; [Mulla, Aziz J.] Univ Cote Azur, CNRS, UMR 7035, ECOSEAS, Nice, France	Academia Sinica - Taiwan; Academia Sinica - Taiwan; National Taiwan Normal University; National Taiwan University; National Chiayi University; National Pingtung University Science & Technology; University of the Ryukyus; Diponegoro University; Universite Cote d'Azur; Centre National de la Recherche Scientifique (CNRS)	Denis, V (corresponding author), Natl Taiwan Univ, Inst Oceanog, Taipei, Taiwan.	vianneydenis@ntu.edu.tw	; Mulla, Aziz/LMO-5329-2024; Denis, Vianney/E-6868-2013	Lin, Che-Hung/0000-0001-7940-9703; Mulla, Aziz/0000-0003-3957-7125; Fong, Chia-Ling/0000-0003-1862-9993; Denis, Vianney/0000-0002-0914-5586; Shiu, Jia-Ho/0000-0002-8397-7639	National Science and Technology Council, Taiwan (NSTC) [111-2628-M-002-007-MY3]; National Taiwan University [NTU-CDP-113L7739]; Biodiversity Research Center, Academia Sinica to Yoko Nozawa	National Science and Technology Council, Taiwan (NSTC); National Taiwan University(National Taiwan University); Biodiversity Research Center, Academia Sinica to Yoko Nozawa	We thank T-Y. Lai and V. Dang for their assistance in the field preparing materials. The authors would also like to thank referees and the editor for their comments and suggestions, which significantly improved the manuscript. We also thank R. Chang for providing the translation of the abstract. Vianney Denis was supported by grants from National Science and Technology Council, Taiwan (NSTC, 111-2628-M-002-007-MY3) and National Taiwan University (NTU-CDP-113L7739). This study was funded by an internal research grant of Biodiversity Research Center, Academia Sinica to Yoko Nozawa.		50	6	6	5	8	WILEY	HOBOKEN	111 RIVER ST, HOBOKEN 07030-5774, NJ USA	0012-9658	1939-9170		ECOLOGY	Ecology	SEP	2024	105	9							e4368	10.1002/ecy.4368	http://dx.doi.org/10.1002/ecy.4368		AUG 2024	11	Ecology	Science Citation Index Expanded (SCI-EXPANDED)	Environmental Sciences & Ecology	E6V1Z	39106878	Bronze			2026-01-14	WOS:001284388000001	View Full Record in Web of Science
J	Seidl, R; Rammer, W; Spies, TA				Seidl, Rupert; Rammer, Werner; Spies, Thomas A.			Disturbance legacies increase the resilience of forest ecosystem structure, composition, and functioning	ECOLOGICAL APPLICATIONS			English	Article						biological legacy; canopy structural diversity; ecosystem carbon storage; fire frequency; H; J; Andrews Experimental Forest; iLand model; natural disturbance; remnant live trees; species succession; tree species diversity	SPATIAL HETEROGENEITY; FIRE REGIMES; NATURAL DISTURBANCES; LANDSCAPE PATTERNS; PACIFIC-NORTHWEST; CARBON STORAGE; CLIMATE-CHANGE; DYNAMICS; GROWTH; SUCCESSION	Disturbances are key drivers of forest ecosystem dynamics, and forests are well adapted to their natural disturbance regimes. However, as a result of climate change, disturbance frequency is expected to increase in the future in many regions. It is not yet clear how such changes might affect forest ecosystems, and which mechanisms contribute to (current and future) disturbance resilience. We studied a 6364-ha landscape in the western Cascades of Oregon, USA, to investigate how patches of remnant old-growth trees (as one important class of biological legacies) affect the resilience of forest ecosystems to disturbance. Using the spatially explicit, individual-based, forest landscape model iLand, we analyzed the effect of three different levels of remnant patches (0%, 12%, and 24% of the landscape) on 500-year recovery trajectories after a large, high-severity wildfire. In addition, we evaluated how three different levels of fire frequency modulate the effects of initial legacies. We found that remnant live trees enhanced the recovery of total ecosystem carbon (TEC) stocks after disturbance, increased structural complexity of forest canopies, and facilitated the recolonization of late-seral species (LSS). Legacy effects were most persistent for indicators of species composition (still significant 500 years after disturbance), while TEC (i.e., a measure of ecosystem functioning) was least affected, with no significant differences among legacy scenarios after 236 years. Compounding disturbances were found to dampen legacy effects on all indicators, and higher initial legacy levels resulted in elevated fire severity in the second half of the study period. Overall, disturbance frequency had a stronger effect on ecosystem properties than the initial level of remnant old-growth trees. A doubling of the historically observed fire frequency to a mean fire return interval of 131 years reduced TEC by 10.5% and lowered the presence of LSS on the landscape by 18.1% on average, demonstrating that an increase in disturbance frequency (a potential climate change effect) may considerably alter the structure, composition, and functioning of forest landscapes. Our results indicate that live tree legacies are an important component of disturbance resilience, underlining the potential of retention forestry to address challenges in ecosystem management.	[Seidl, Rupert; Rammer, Werner] Univ Nat Resources & Life Sci BOKU, Inst Silviculture, Dept Forest & Soil Sci, Vienna, Austria; [Spies, Thomas A.] US Forest Serv, USDA, Pacific NW Res Stn, Corvallis, OR 97331 USA	BOKU University; United States Department of Agriculture (USDA); United States Forest Service	Seidl, R (corresponding author), Univ Nat Resources & Life Sci BOKU, Inst Silviculture, Dept Forest & Soil Sci, Vienna, Austria.	rupert.seidl@boku.ac.at	; Seidl, Rupert/ABE-6078-2020	Rammer, Werner/0000-0001-6871-6759; Seidl, Rupert/0000-0002-3338-3402	Austrian Science Fund (FWF) [P25503-B16]; European Community [PCIG12-GA-2012 334104]; National Science Foundation's Long-Term Ecological Program [DEB 08-23380]; U.S. Forest Service, Pacific Northwest Research Station; Oregon State University; Austrian Science Fund (FWF) [P25503] Funding Source: Austrian Science Fund (FWF); Austrian Science Fund (FWF) [P 25503] Funding Source: researchfish; Direct For Biological Sciences; Division Of Environmental Biology [1440409] Funding Source: National Science Foundation	Austrian Science Fund (FWF)(Austrian Science Fund (FWF)Instituto Politecnico Nacional - Mexico); European Community(Instituto Politecnico Nacional - Mexico); National Science Foundation's Long-Term Ecological Program; U.S. Forest Service, Pacific Northwest Research Station(United States Department of Agriculture (USDA)United States Forest Service); Oregon State University; Austrian Science Fund (FWF)(Austrian Science Fund (FWF)); Austrian Science Fund (FWF)(Austrian Science Fund (FWF)); Direct For Biological Sciences; Division Of Environmental Biology(National Science Foundation (NSF)NSF - Directorate for Biological Sciences (BIO))	This work was partly funded through grant P25503-B16 of the Austrian Science Fund (FWF). R. Seidl further acknowledges funding from a European Community's 7th Framework Program Marie Curie Career Integration Grant (grant PCIG12-GA-2012 334104). We are grateful for support and data from the H. J. Andrews Forest, which is funded by the National Science Foundation's Long-Term Ecological Program (DEB 08-23380), the U.S. Forest Service, Pacific Northwest Research Station, and Oregon State University. We'd like to thank R. E. Keane for providing details on the simulation of wildfires in the FireBGC v2 model. We furthermore gratefully acknowledge three anonymous reviewers for their helpful comments on an earlier version of the manuscript.		86	250	290	5	286	WILEY	HOBOKEN	111 RIVER ST, HOBOKEN 07030-5774, NJ USA	1051-0761	1939-5582		ECOL APPL	Ecol. Appl.	DEC	2014	24	8					2063	2077		10.1890/14-0255.1	http://dx.doi.org/10.1890/14-0255.1			15	Ecology; Environmental Sciences	Science Citation Index Expanded (SCI-EXPANDED)	Environmental Sciences & Ecology	AW0TC	27053913	Green Submitted			2026-01-14	WOS:000346005400014	View Full Record in Web of Science
J	De Battisti, D				De Battisti, Davide			The resilience of coastal ecosystems: A functional trait-based perspective	JOURNAL OF ECOLOGY			English	Article						climate change; coastal ecosystems; environmental gradients; functional traits; plant economic spectrum; recovery; resistance; sea‐ level rise	PLANT ECONOMICS SPECTRUM; SALT-MARSHES; POSIDONIA-OCEANICA; VEGETATION; LEVEL; TOLERANCE; SALINITY; EROSION; BEACH; MORPHODYNAMICS	Coastal ecosystems provide important services to human population, such as nurseries for fish, carbon storage and coastal protection. However, the pressure faced by these systems due to global changes will strongly challenge the capacity of coastal ecosystems to persist. Therefore, it is crucial to understand the resilience of coastal ecosystems. Here, I propose that combining a resilience framework based on ecosystem properties with the functional trait response-effect framework would allow researchers and managers to quantify the resilience of coastal ecosystems. I place emphasis on salt marsh and sand dunes because of the higher availability of studies for these systems. First, I introduce the resilience framework based on ecosystem properties and, second, I show how adopting a functional trait perspective in this framework would allow researchers to link how environmental changes influence ecosystem properties. In turn, measuring the changes in ecosystem properties would allow researchers to measure the resilience of the system. Synthesis. I reviewed several types of disturbances (e.g. storms and sea-level rise) that are threatening the persistence of coastal ecosystems, with an emphasis on salt marshes and sand dunes. Applying this resilience framework reveals, for instance, that the same suite of traits (e.g. plant density and stiffness) increase marsh resistance to multiple threats (e.g. storms and sea-level rise); yet, these traits vary along environmental gradients (e.g. along estuaries) and, therefore, marshes resilience vary accordingly. Overall, this framework would allow researchers to gather crucial insights on the resilience of coastal ecosystems and to set reference marks for measuring their resilience under environmental changes.	[De Battisti, Davide] Swansea Univ, Dept Biosci, Swansea, W Glam, Wales; [De Battisti, Davide] Univ Pisa, Dept Biol, Pisa, Italy	Swansea University; University of Pisa	De Battisti, D (corresponding author), Swansea Univ, Dept Biosci, Swansea, W Glam, Wales.;De Battisti, D (corresponding author), Univ Pisa, Dept Biol, Pisa, Italy.	davide.debattisti@biologia.unipi.it	De Battisti, Davide/AAF-1434-2020	De Battisti, Davide/0000-0001-7847-0414	Welsh Government; HEFCW through the 384 Ser Cymru National Research Network for Low Carbon, Energy and Environment RESILCOAST Project	Welsh Government; HEFCW through the 384 Ser Cymru National Research Network for Low Carbon, Energy and Environment RESILCOAST Project	This work was provided by Welsh Government and HEFCW through the 384 Ser Cymru National Research Network for Low Carbon, Energy and Environment RESILCOAST Project		122	37	40	4	107	WILEY	HOBOKEN	111 RIVER ST, HOBOKEN 07030-5774, NJ USA	0022-0477	1365-2745		J ECOL	J. Ecol.	SEP	2021	109	9					3133	3146		10.1111/1365-2745.13641	http://dx.doi.org/10.1111/1365-2745.13641		MAR 2021	14	Plant Sciences; Ecology	Science Citation Index Expanded (SCI-EXPANDED)	Plant Sciences; Environmental Sciences & Ecology	UQ4GM		Green Submitted, Bronze			2026-01-14	WOS:000634967800001	View Full Record in Web of Science
J	Forzieri, G; Dakos, V; McDowell, NG; Ramdane, A; Cescatti, A				Forzieri, Giovanni; Dakos, Vasilis; McDowell, Nate G.; Ramdane, Alkama; Cescatti, Alessandro			Emerging signals of declining forest resilience under climate change	NATURE			English	Article							EARLY-WARNING SIGNALS; CARBON; VEGETATION; DROUGHT; IMPACT; DISTURBANCES; MECHANISMS; INDICATORS; MORTALITY; FLUXES	Forest ecosystems depend on their capacity to withstand and recover from natural and anthropogenic perturbations (that is, their resilience)(1). Experimental evidence of sudden increases in tree mortality is raising concerns about variation in forest resilience(2), yet little is known about how it is evolving in response to climate change. Here we integrate satellite-based vegetation indices with machine learning to show how forest resilience, quantified in terms of critical slowing down indicators(3-5), has changed during the period 2000-2020. We show that tropical, arid and temperate forests are experiencing a significant decline in resilience, probably related to increased water limitations and climate variability. By contrast, boreal forests show divergent local patterns with an average increasing trend in resilience, probably benefiting from warming and CO2 fertilization, which may outweigh the adverse effects of climate change. These patterns emerge consistently in both managed and intact forests, corroborating the existence of common large-scale climate drivers. Reductions in resilience are statistically linked to abrupt declines in forest primary productivity, occurring in response to slow drifting towards a critical resilience threshold. Approximately 23% of intact undisturbed forests, corresponding to 3.32 Pg C of gross primary productivity, have already reached a critical threshold and are experiencing a further degradation in resilience. Together, these signals reveal a widespread decline in the capacity of forests to withstand perturbation that should be accounted for in the design of land-based mitigation and adaptation plans.	[Forzieri, Giovanni; Ramdane, Alkama; Cescatti, Alessandro] European Commiss, Joint Res Ctr, Ispra, Italy; [Dakos, Vasilis] Univ Montpellier, CNRS, IRD, Inst Sci Evolut Montpellier ISEM,EPHE, Montpellier, France; [McDowell, Nate G.] Pacific Northwest Natl Lab, Atmospher Sci & Global Change Div, Richland, WA 99352 USA; [McDowell, Nate G.] Washington State Univ, Sch Biol Sci, Pullman, WA 99164 USA; [Forzieri, Giovanni] Univ Florence, Dept Civil & Environm Engn, Florence, Italy	European Commission Joint Research Centre; EC JRC ISPRA Site; Institut de Recherche pour le Developpement (IRD); Universite de Montpellier; Centre National de la Recherche Scientifique (CNRS); Universite PSL; Ecole Pratique des Hautes Etudes (EPHE); United States Department of Energy (DOE); Pacific Northwest National Laboratory; Washington State University; University of Florence	Forzieri, G (corresponding author), European Commiss, Joint Res Ctr, Ispra, Italy.;Forzieri, G (corresponding author), Univ Florence, Dept Civil & Environm Engn, Florence, Italy.	giovanni.forzieri@unifi.it	McDowell, Nate/ADB-7766-2022; Alkama, Raane/ABF-9937-2021; Dakos, Vasilis/D-6488-2012; Forzieri, Giovanni/OKR-6804-2025; Cescatti, Alessano/ABE-6319-2020	McDowell, Nate/0000-0002-2178-2254; Alkama, Raane/0000-0001-9864-2084; Dakos, Vasilis/0000-0001-8862-718X; Forzieri, Giovanni/0000-0002-5240-1303; Cescatti, Alessano/0000-0002-2769-2591	Exploratory Project FOREST@RISK of the European Commission, Joint Research Centre; Department of Energy's project Next Generation Ecosystem Experiment-Tropics	Exploratory Project FOREST@RISK of the European Commission, Joint Research Centre; Department of Energy's project Next Generation Ecosystem Experiment-Tropics(United States Department of Energy (DOE))	The study was funded by the Exploratory Project FOREST@RISK of the European Commission, Joint Research Centre. N.G.M. was supported by the Department of Energy's project Next Generation Ecosystem Experiment-Tropics.		59	453	508	117	1048	NATURE PORTFOLIO	BERLIN	HEIDELBERGER PLATZ 3, BERLIN, 14197, GERMANY	0028-0836	1476-4687		NATURE	Nature	AUG 18	2022	608	7923					534	+		10.1038/s41586-022-04959-9	http://dx.doi.org/10.1038/s41586-022-04959-9		JUL 2022	23	Multidisciplinary Sciences	Science Citation Index Expanded (SCI-EXPANDED)	Science & Technology - Other Topics	3W3QS	35831499	Green Submitted, hybrid			2026-01-14	WOS:000824430000012	View Full Record in Web of Science
J	Vercelloni, J; Caley, MJ; Mengersen, K				Vercelloni, Julie; Caley, M. Julian; Mengersen, Kerrie			Crown-of-thorns starfish undermine the resilience of coral populations on the Great Barrier Reef	GLOBAL ECOLOGY AND BIOGEOGRAPHY			English	Article						additive effects; Bayesian statistics; coral trajectories; large spatial-scale; multiple disturbances; population dynamics	BIODIVERSITY; COVER; LINES	Aim: Increasingly frequent and intense disturbances of many kinds are reducing the populations of habitat-forming species. For example, disturbances, including coral bleaching, storms and cyclones, coral disease and Crown-of-Thorns starfish (CoTS) outbreaks, have been important contributors to the global decline of coral populations. Understanding these the effects of such disturbances is challenging but necessary for their effective management. In this paper, we provide a novel spatially and temporally explicit perspective on the role of multiple and interacting disturbances on population dynamics. Location: Great Barrier Reef (GBR), Australia. Time period: 1995-2011. Major taxa studied: Acropora species. Methods: A semi-parametric Bayesian hierarchical model was used to estimate the form and strength of the cumulative effects of multiple disturbances that have affected coral populations at different locations, frequencies and intensities, and in different orders over 16 years. Boosted regression trees and random forest models were used to rank the relative importance of four types of disturbances in reducing the ability of coral populations to recover following disturbance. Results: We show that while all the disturbance agents examined had clear negative impacts, coral predation by CoTS was the strongest contributor to the decline of coral cover and resilience of coral populations. The effects of multiple disturbances on individual reef sites were overwhelmingly additive. Main conclusions: Reduction of coral predation through control of CoTS could substantially reduce the severity of disturbances along the GBR and promote greater resilience, and thereby recovery, of coral populations.	[Vercelloni, Julie; Caley, M. Julian; Mengersen, Kerrie] Queensland Univ Technol, Sch Math Sci, Brisbane, Qld, Australia; [Vercelloni, Julie; Caley, M. Julian; Mengersen, Kerrie] Australian Res Council, Ctr Excellence Math & Stat Frontiers, Brisbane, Qld, Australia	Queensland University of Technology (QUT)	Vercelloni, J (corresponding author), Univ Queensland, Global Change Inst, St Lucia, Qld 4072, Australia.	julie.vercelloni@gmail.com	Caley, Julian/A-4042-2008; Mengersen, Kerrie/AHC-4096-2022	Vercelloni, Julie/0000-0001-5227-014X; Mengersen, Kerrie/0000-0001-8625-9168					39	25	27	2	106	WILEY	HOBOKEN	111 RIVER ST, HOBOKEN 07030-5774, NJ USA	1466-822X	1466-8238		GLOBAL ECOL BIOGEOGR	Glob. Ecol. Biogeogr.	JUL	2017	26	7					846	853		10.1111/geb.12590	http://dx.doi.org/10.1111/geb.12590			8	Ecology; Geography, Physical	Science Citation Index Expanded (SCI-EXPANDED)	Environmental Sciences & Ecology; Physical Geography	EY2WV					2026-01-14	WOS:000403834400008	View Full Record in Web of Science
J	Vilà-Cabrera, A; Jump, AS				Vila-Cabrera, Albert; Jump, Alistair S.			Greater growth stability of trees in marginal habitats suggests a patchy pattern of population loss and retention in response to increased drought at the rear edge	ECOLOGY LETTERS			English	Article						Biogeography; climate change; growth decline; periphery; range retraction; relict; resilience	FAGUS-SYLVATICA L.; CLIMATE-CHANGE; RANGE SHIFTS; SCOTS PINE; EUROPEAN BEECH; ADAPTATION; RESILIENCE; RESISTANCE; EVOLUTION; INSIGHTS	Species rear range edges are predicted to retract as climate warms, yet evidence of population persistence is accumulating. Accounting for this disparity is essential to enable prediction and planning for species' range retractions. At the Mediterranean edge of European beech-dominated temperate forest, we tested the hypothesis that individual performance should decline at the limit of the species' ecological tolerance in response to increased drought. We sampled 40 populations in a crossed factor design of geographical and ecological marginality and assessed tree growth resilience and decline in response to recent drought. Drought impacts occurred across the rear edge, but tree growth stability was unexpectedly high in geographically isolated marginal habitat and lower than anticipated in the species' continuous range and better-quality habitat. Our findings demonstrate that, at the rear edge, range shifts will be highly uneven and characterised by reduction in population density with local population retention rather than abrupt range retractions.	[Vila-Cabrera, Albert; Jump, Alistair S.] Univ Stirling, Fac Nat Sci, Biol & Environm Sci, Stirling FK9 4LA, Scotland; [Jump, Alistair S.] CREAF Cerdanyola Valles, Barcelona 08193, Catalonia, Spain	University of Stirling; Centro de Investigacion Ecologica y Aplicaciones Forestales (CREAF-CERCA)	Vilà-Cabrera, A (corresponding author), Univ Stirling, Fac Nat Sci, Biol & Environm Sci, Stirling FK9 4LA, Scotland.	albert.vilacabrera@stir.ac.uk	Jump, Alistair/B-5746-2012	Jump, Alistair/0000-0002-2167-6451; Vilà-Cabrera, Albert/0000-0001-7589-7797	European Union's Horizon 2020 research and innovation programme under Marie Skodowska-Curie grant [656300]; 50th Anniversary Fellowship programme of the University of Stirling.; NERC [NE/S010041/1, NE/G002118/1] Funding Source: UKRI; Natural Environment Research Council [NE/G002118/1] Funding Source: researchfish; Marie Curie Actions (MSCA) [656300] Funding Source: Marie Curie Actions (MSCA)	European Union's Horizon 2020 research and innovation programme under Marie Skodowska-Curie grant; 50th Anniversary Fellowship programme of the University of Stirling.; NERC(UK Research & Innovation (UKRI)Natural Environment Research Council (NERC)); Natural Environment Research Council(UK Research & Innovation (UKRI)Natural Environment Research Council (NERC)); Marie Curie Actions (MSCA)(Marie Curie Actions)	We thank S. Garcia, C. Mercer and S. Nieto for their support during fieldwork sampling, and P. Ruiz-Benito and A. Guardia for help in managing forest inventory and land-cover data. We also thank local stakeholders for their support and providing valuable information on the populations sampled. We thank the editor, anonymous reviewers and J. Lenoir for insightful comments on earlier drafts of the manuscript. AVC was funded by the European Union's Horizon 2020 research and innovation programme under Marie Skodowska-Curie grant agreement No. 656300, and the 50th Anniversary Fellowship programme of the University of Stirling.		57	25	27	0	45	WILEY	HOBOKEN	111 RIVER ST, HOBOKEN 07030-5774, NJ USA	1461-023X	1461-0248		ECOL LETT	Ecol. Lett.	SEP	2019	22	9					1439	1448		10.1111/ele.13329	http://dx.doi.org/10.1111/ele.13329			10	Ecology	Science Citation Index Expanded (SCI-EXPANDED)	Environmental Sciences & Ecology	IQ2TC	31250529				2026-01-14	WOS:000480601900011	View Full Record in Web of Science
J	He, Q; Silliman, BR; Liu, ZZ; Cui, BS				He, Qiang; Silliman, Brian R.; Liu, Zezheng; Cui, Baoshan			Natural enemies govern ecosystem resilience in the face of extreme droughts	ECOLOGY LETTERS			English	Article						Consumer interactions; drought; ecosystem collapse and recovery; protected areas	DIE-OFF; CATASTROPHIC SHIFTS; GLOBAL-CHANGE; VEGETATION; MORTALITY; AVAILABILITY; RESTORATION; COMMUNITIES; DIVERSITY; HERBIVORY	Severe droughts are on the rise in many regions. But thus far, attempts to predict when drought will cause a major regime shift or when ecosystems are resilient, often using plant drought tolerance models, have been frustrated. Here, we show that pressure from natural enemies regulates an ecosystem's resilience to severe droughts. Field experiments revealed that in protected salt marshes experiencing a severe drought, plant-eating grazers eliminated drought-stressed vegetation that could otherwise survive and recover from the climate extreme, transforming once lush marshes into persistent salt barrens. These results provide an explicit experimental demonstration for the obligatory role of natural enemies across the initiation, expansion and recovery stages of a natural ecosystem's collapse. Our study highlights that natural enemies can hasten an ecosystem's resilience to drought to much lower levels than currently predicted, calling for integration into climate change predictions and conservation strategies.	[He, Qiang; Liu, Zezheng; Cui, Baoshan] Beijing Normal Univ, Sch Environm, State Key Lab Water Environm Simulat, Beijing 100875, Peoples R China; [He, Qiang; Silliman, Brian R.] Duke Univ, Nicholas Sch Environm, Div Marine Sci & Conservat, 135 Duke Marine Lab Rd, Beaufort, NC 28516 USA	Beijing Normal University; Duke University	Cui, BS (corresponding author), Beijing Normal Univ, Sch Environm, State Key Lab Water Environm Simulat, Beijing 100875, Peoples R China.	cuibs@bnu.edu.cn	; He, Qiang/G-2012-2011; liu, zezheng/ACX-7548-2022	Silliman, Brian/0000-0001-6360-650X; He, Qiang/0000-0001-6481-0924; liu, zezheng/0000-0002-6517-4621	National Key Basic Research Program of China [2013CB430406]; Edward Stolarz Foundation	National Key Basic Research Program of China(National Basic Research Program of China); Edward Stolarz Foundation	We thank A. H. Altieri, M. D. Bertness, Y. Cai, B. B. Hughes, S. C. Pennings and X. Shao for generous support at different stages. Jim Estes, anonymous reviewers and the editor provided constructive comments. Funding was provided by National Key Basic Research Program of China (2013CB430406). Q. H. was partly supported by the Edward Stolarz Foundation.		65	69	80	6	196	WILEY	HOBOKEN	111 RIVER ST, HOBOKEN 07030-5774, NJ USA	1461-023X	1461-0248		ECOL LETT	Ecol. Lett.	FEB	2017	20	2					194	201		10.1111/ele.12721	http://dx.doi.org/10.1111/ele.12721			8	Ecology	Science Citation Index Expanded (SCI-EXPANDED)	Environmental Sciences & Ecology	EM2VG	28058801				2026-01-14	WOS:000395173300008	View Full Record in Web of Science
J	Vercelloni, J; Roelfsema, C; Kovacs, EM; Gonzalez-Rivero, M; Moores, MT; Logan, M; Mengersen, K				Vercelloni, Julie; Roelfsema, Chris; Kovacs, Eva M.; Gonzalez-Rivero, Manuel; Moores, Matthew T.; Logan, Murray; Mengersen, Kerrie			Fine-scale interplay between decline and growth determines the spatial recovery of coral communities within a reef	ECOGRAPHY			English	Article						branching coral; coral cover; disturbance; plate coral; resilience; spatial scales; spatio-temporal modelling	PATTERNS; DISTURBANCE; RESILIENCE; MODELS; ISLAND; RATES	As coral reefs endure increasing levels of disturbance, understanding recovery patterns of reef-building hard corals is paramount to assessing the sustainability of these ecosystems. At local scales, coral recovery slows down; however, it's unclear how this trend propagates across spatial scales due to the inherent complexity of coral dynamics. In this paper, we aimed to learn about fine scale heterogeneity of coral dynamics and explore implications for assessing coral recovery at larger spatial scales. We developed a spatio-temporal statistical model to estimate long-term trajectories of three types of corals and predict their recovery patterns at unobserved locations within a reef. Then, model predictions were used to derive metrics that capture the interplay between coral growth and decline from disturbance(s) across time, space and growth morphology. This model is developed in the context of a substantive case study at Heron Reef using a high spatio-temporal resolution dataset. Our results revealed that successful coral community recoveries took place in different habitats of Heron Reef and associated with various reasons. Branching corals recovered in the southern slope, due to fast growth in locations that were previously abundant. Plate corals flourished in the northern slope due to fast growth, despite a large decline and low baseline cover. They also recovered in the southern slope but in this case there was both a low decline and baseline cover. At Heron Reef, the recovery of coral communities followed specific conditions that were acting at a fine scale in a complex and heterogeneous way within habitat. This implies that capturing the variability of fine-scale coral dynamics is an important first step to detect accurate signals of coral recovery at larger spatial scales. The approach proposes here can be further extend to the scale of a reef and beyond enabling assessment of recovery patterns representative at management scales.	[Vercelloni, Julie; Mengersen, Kerrie] Queensland Univ Technol, Sci & Engn Fac, Sch Math Sci, Brisbane, Qld, Australia; [Vercelloni, Julie; Mengersen, Kerrie] Queensland Univ Technol, Ctr Data Sci, Brisbane, Qld, Australia; [Vercelloni, Julie; Gonzalez-Rivero, Manuel; Logan, Murray] Australian Inst Marine Sci, Cape Cleveland, Qld, Australia; [Roelfsema, Chris; Kovacs, Eva M.] Univ Queensland, Fac Sci, Sch Earth & Environm Sci, St Lucia, Qld, Australia; [Moores, Matthew T.] Univ Wollongong, Ctr Environm Informat, NIASRA Sch Math & Appl Stat, Wollongong, Australia	Queensland University of Technology (QUT); Queensland University of Technology (QUT); Australian Institute of Marine Science; University of Queensland; University of Wollongong	Vercelloni, J (corresponding author), Queensland Univ Technol, Sci & Engn Fac, Sch Math Sci, Brisbane, Qld, Australia.;Vercelloni, J (corresponding author), Queensland Univ Technol, Ctr Data Sci, Brisbane, Qld, Australia.;Vercelloni, J (corresponding author), Australian Inst Marine Sci, Cape Cleveland, Qld, Australia.	j.vercelloni@qut.edu.au	González-Rivero, Manuel/A-3482-2016; Moores, Matt/JJC-1054-2023; Roelfsema, Chris/B-1591-2015; Moores, Matthew/A-6547-2010; Mengersen, Kerrie/AHC-4096-2022; Kovacs, Eva/U-3526-2019	Roelfsema, Chris/0000-0003-0182-1356; Moores, Matthew/0000-0003-4531-3572; Vercelloni, Julie/0000-0001-5227-014X;					64	6	6	6	12	WILEY	HOBOKEN	111 RIVER ST, HOBOKEN 07030-5774, NJ USA	0906-7590	1600-0587		ECOGRAPHY	Ecography	JAN	2024	2024	1								10.1111/ecog.06818	http://dx.doi.org/10.1111/ecog.06818		NOV 2023	13	Biodiversity Conservation; Ecology	Science Citation Index Expanded (SCI-EXPANDED)	Biodiversity & Conservation; Environmental Sciences & Ecology	GC6I2		gold			2026-01-14	WOS:001102657300001	View Full Record in Web of Science
J	Lürig, MD; Narwani, A; Penson, H; Wehrli, B; Spaak, P; Matthews, B				Lurig, Moritz D.; Narwani, Anita; Penson, Hannele; Wehrli, Bernhard; Spaak, Piet; Matthews, Blake			Non-additive effects of foundation species determine the response of aquatic ecosystems to nutrient perturbation	ECOLOGY			English	Article						aquatic ecosystems; chlorophyll; eutrophication; foundation species; high-frequency time series; metabolism; non-additive effects; perturbation	ALTERNATIVE STABLE STATES; SAGINAW BAY; FRESH-WATER; DREISSENA-POLYMORPHA; LAKE-HURON; GROWTH-INHIBITION; ZEBRA MUSSELS; SHALLOW LAKES; EUTROPHICATION; RESILIENCE	Eutrophication is a persistent threat to aquatic ecosystems worldwide. Foundation species, namely those that play a central role in the structuring of communities and functioning of ecosystems, are likely important for the resilience of aquatic ecosystems in the face of disturbance. However, little is known about how interactions among such species influence ecosystem responses to nutrient perturbation. Here, using an array (N = 20) of outdoor experimental pond ecosystems (15,000 L), we manipulated the presence of two foundation species, the macrophyte Myriophyllum spicatum and the mussel Dreissena polymorpha, and quantified ecosystem responses to multiple nutrient disturbances, spread over two years. In the first year, we added five nutrient pulses, ramping up from 10 to 50 mu g P/L over a 10-week period from mid-July to mid-October, and in the second year, we added a single large pulse of 50 mu g P/L in mid-October. We used automated sondes to measure multiple ecosystems properties at high frequency (15-minute intervals), including phytoplankton and dissolved organic matter fluorescence, and to model whole-ecosystem metabolism. Overall, both foundation species strongly affected the ecosystem responses to nutrient perturbation, and, as expected, initially suppressed the increase in phytoplankton abundance following nutrient additions. However, when both species were present, phytoplankton biomass increased substantially relative to other treatment combinations: non-additivity was evident for multiple ecosystem metrics following the nutrient perturbations in both years but was diminished in the intervening months between our perturbations. Overall, these results demonstrate how interactions between foundation species can cause surprisingly strong deviations from the expected responses of aquatic ecosystems to perturbations such as nutrient additions.	[Lurig, Moritz D.] Swiss Fed Inst Technol, Ctr Adaptat Changing Environm ACE, CH-8092 Zurich, Switzerland; [Lurig, Moritz D.; Matthews, Blake] Swiss Fed Inst Aquat Sci & Technol, Eawag, Dept Fish Ecol & Evolut, Ctr Ecol Evolut & Biochem, Seestr 79, CH-6047 Kastanienbaum, Switzerland; [Lurig, Moritz D.; Narwani, Anita; Penson, Hannele; Spaak, Piet] Swiss Fed Inst Aquat Sci & Technol, Dept Aquat Ecol, Eawag, Uberland Str 133, CH-8600 Dubendorf, Switzerland; [Wehrli, Bernhard] Swiss Fed Inst Aquat Sci & Technol, Ctr Ecol Evolut & Biochem, Dept Surface Waters & Management, Eawag, Seestr 79, CH-6047 Kastanienbaum, Switzerland; [Wehrli, Bernhard] Swiss Fed Inst Technol, Inst Biogeochem & Pollutant Dynam, CH-8092 Zurich, Switzerland; [Lurig, Moritz D.] Lund Univ, Dept Biol, S-22362 Lund, Sweden	Swiss Federal Institutes of Technology Domain; ETH Zurich; Swiss Federal Institutes of Technology Domain; Swiss Federal Institute of Aquatic Science & Technology (EAWAG); Swiss Federal Institutes of Technology Domain; Swiss Federal Institute of Aquatic Science & Technology (EAWAG); Swiss Federal Institutes of Technology Domain; Swiss Federal Institute of Aquatic Science & Technology (EAWAG); Swiss Federal Institutes of Technology Domain; ETH Zurich; Lund University	Lürig, MD (corresponding author), Swiss Fed Inst Technol, Ctr Adaptat Changing Environm ACE, CH-8092 Zurich, Switzerland.;Lürig, MD (corresponding author), Swiss Fed Inst Aquat Sci & Technol, Eawag, Dept Fish Ecol & Evolut, Ctr Ecol Evolut & Biochem, Seestr 79, CH-6047 Kastanienbaum, Switzerland.;Lürig, MD (corresponding author), Swiss Fed Inst Aquat Sci & Technol, Dept Aquat Ecol, Eawag, Uberland Str 133, CH-8600 Dubendorf, Switzerland.;Lürig, MD (corresponding author), Lund Univ, Dept Biol, S-22362 Lund, Sweden.	moritz.lurig@biol.lu.se	; Matthews, Blake/B-5608-2009; Lürig, Moritz/GYQ-5063-2022; Wehrli, Bernhard/M-3847-2019	Narwani, Anita/0000-0003-4561-0163; Matthews, Blake/0000-0001-9089-704X; Lürig, Moritz/0000-0002-8175-6234; Wehrli, Bernhard/0000-0001-7029-1972	Eawag; Swiss National Science Foundation [310030L_166628, 206021_157750, 31003A_175614]; Center for Adaptation to a Changing Environment (ACE) at ETH Zurich; Aquatic Ecology Department at Eawag; Swiss National Science Foundation (SNF) [206021_157750, 31003A_175614, 310030L_166628] Funding Source: Swiss National Science Foundation (SNF)	Eawag; Swiss National Science Foundation(Swiss National Science Foundation (SNSF)); Center for Adaptation to a Changing Environment (ACE) at ETH Zurich; Aquatic Ecology Department at Eawag; Swiss National Science Foundation (SNF)(Swiss National Science Foundation (SNSF))	We thank J. Jokela, F. Pomati, and F. Altermatt for discussions regarding experimental design, and J. Jokela, M. Hoyer, M. Reyes, S. Kaser, and G. Siegrist for help in setting up the experiment. We also thank D. Steiner for laboratory analyses of chlorophyll for the sensor calibrations. Furthermore, we would like to thank C. Ebi for installing the sonde-grid on site at Dubendorf. This work was supported by a Strategic grant from Eawag, and project grants from the Swiss National Science Foundation to P. Spaak (310030L_166628), B. Wehrli (206021_157750), and B. Matthews (31003A_175614). M. D. Lurig was funded by the Center for Adaptation to a Changing Environment (ACE) at ETH Zurich, and by the Aquatic Ecology Department at Eawag.		72	9	9	2	40	WILEY	HOBOKEN	111 RIVER ST, HOBOKEN 07030-5774, NJ USA	0012-9658	1939-9170		ECOLOGY	Ecology	JUL	2021	102	7							e03371	10.1002/ecy.3371	http://dx.doi.org/10.1002/ecy.3371		JUN 2021	14	Ecology	Science Citation Index Expanded (SCI-EXPANDED)	Environmental Sciences & Ecology	TC4BD	33961284	Green Submitted			2026-01-14	WOS:000658533600001	View Full Record in Web of Science
J	Downing, AL; Jackson, C; Plunkett, C; Lockhart, JA; Schlater, SM; Leibold, MA				Downing, Amy L.; Jackson, Craig; Plunkett, Claire; Lockhart, Jayne Ackerman; Schlater, Shannon M.; Leibold, Mathew A.			Temporal stability vs. community matrix measures of stability and the role of weak interactions	ECOLOGY LETTERS			English	Article						asymptotic resilience; coefficient of variation; community matrix; initial resilience; intrinsic stochastic variability; mesocosm; multivariate autoregressive models; plankton; stability; weak interactions	INTERACTION STRENGTHS; SPECIES INTERACTIONS; ECOLOGICAL INTERACTIONS; ECOSYSTEM STABILITY; FOOD WEBS; DIVERSITY; DYNAMICS; PERTURBATIONS; BIODIVERSITY; VARIABILITY	Relationships between different measures of stability are not well understood in part because empiricists and theoreticians tend to measure different aspects and most studies only explore a single form of stability. Using time-series data from experimental plankton communities, we compared temporal stability typically measured by empiricists (coefficient of variation in biomass) to stability measures typically measured by theoreticians derived from the community matrix (asymptotic resilience, initial resilience and intrinsic stochastic invariability) using first-order multivariate autoregressive models (MAR). Community matrices were also used to derive estimates of interaction strengths between plankton groups. We found no relationship between temporal stability and stability measures derived from the community matrix. Weaker interaction strengths were generally associated with higher stability for community matrix measures of stability, but were not consistently associated with higher temporal stability. Temporal stability and stability measures derived from the community matrix stability appear to represent different aspects of stability reflecting the multi-dimensionality of stability.	[Downing, Amy L.; Lockhart, Jayne Ackerman] Ohio Wesleyan Univ, Dept Zool, Delaware, OH 43015 USA; [Jackson, Craig] Ohio Wesleyan Univ, Math & Comp Sci, Delaware, OH 43015 USA; [Plunkett, Claire] Univ Utah, Dept Math, Salt Lake City, UT 84112 USA; [Schlater, Shannon M.] Univ Utah, Huntsman Canc Inst, Salt Lake City, UT USA; [Leibold, Mathew A.] Univ Florida, Dept Biol, Gainesville, FL USA	University System of Ohio; Ohio Wesleyan University; University System of Ohio; Ohio Wesleyan University; Utah System of Higher Education; University of Utah; Utah System of Higher Education; University of Utah; Huntsman Cancer Institute; State University System of Florida; University of Florida	Downing, AL (corresponding author), Ohio Wesleyan Univ, Dept Zool, Delaware, OH 43015 USA.	aldownin@owu.edu		Plunkett, Claire/0000-0003-0056-3367; Leibold, Mathew/0000-0003-3954-3187; Downing, Amy/0000-0002-6699-4664	National Science Foundation [PHY-1262850, DEB-0521954]; OWU Summer Science Research Program	National Science Foundation(National Science Foundation (NSF)); OWU Summer Science Research Program	The paper is a Kellogg Biological Station contribution, and was supported by the National Science Foundation (DEB-0521954 to ML and AD). AD, CJ and SS were supported by the OWU Summer Science Research Program. CJ and CP were supported by National Science Foundation grant PHY-1262850. Comments from three anonymous reviewers greatly improved the manuscript.		58	14	17	8	112	WILEY	HOBOKEN	111 RIVER ST, HOBOKEN 07030-5774, NJ USA	1461-023X	1461-0248		ECOL LETT	Ecol. Lett.	OCT	2020	23	10					1468	1478		10.1111/ele.13538	http://dx.doi.org/10.1111/ele.13538		AUG 2020	11	Ecology	Science Citation Index Expanded (SCI-EXPANDED)	Environmental Sciences & Ecology	NS1RB	32808725				2026-01-14	WOS:000560965900001	View Full Record in Web of Science
J	Bennett, S; Wernberg, T; Harvey, ES; Santana-Garcon, J; Saunders, BJ				Bennett, Scott; Wernberg, Thomas; Harvey, Euan S.; Santana-Garcon, Julia; Saunders, Benjamin J.			Tropical herbivores provide resilience to a climate-mediated phase shift on temperate reefs	ECOLOGY LETTERS			English	Article						Climate change; coral reef; fishes; kelp; regime shift; tropicalisation	TROPHIC CASCADES; DECREASING RESILIENCE; MACROALGAL HERBIVORY; WESTERN-AUSTRALIA; REMOTE VIDEO; KELP BEDS; CORAL; FISHES; IMPACT; PARROTFISHES	Climate-mediated changes to biotic interactions have the potential to fundamentally alter global ecosystems. However, the capacity for novel interactions to drive or maintain transitions in ecosystem states remains unresolved. We examined temperate reefs that recently underwent complete seaweed canopy loss and tested whether a concurrent increase in tropical herbivores could be maintaining the current canopy-free state. Turf-grazing herbivorous fishes increased in biomass and diversity, and displayed feeding rates comparable to global coral reefs. Canopy-browsing herbivores displayed high (similar to 10000g100m(-2)) and stable biomass between 2006 and 2013. Tropical browsers had the highest abundance in 2013 and displayed feeding rates approximately three times higher than previously observed on coral reefs. These observations suggest that tropical herbivores are maintaining previously kelp-dominated temperate reefs in an alternate canopy-free state by grazing turfs and preventing kelp reestablishment. This remarkable ecosystem highlights the sensitivity of biotic interactions and ecosystem stability to warming and extreme disturbance events.	[Bennett, Scott; Wernberg, Thomas; Santana-Garcon, Julia] Univ Western Australia, Sch Plant Biol, Crawley, WA 6009, Australia; [Bennett, Scott; Wernberg, Thomas; Santana-Garcon, Julia] Univ Western Australia, UWA Oceans Inst, Crawley, WA 6009, Australia; [Harvey, Euan S.; Saunders, Benjamin J.] Curtin Univ, Dept Environm & Agr, Bentley, WA 6102, Australia	University of Western Australia; University of Western Australia; Curtin University	Bennett, S (corresponding author), Curtin Univ, Dept Environm & Agr, Bentley, WA 6102, Australia.	scott.bennett1@curtin.edu.au	Harvey, Euan/B-2896-2011; Wernberg, Thomas/B-4172-2010; Santana-Garcon, Julia/M-1410-2013; Bennett, Scott/A-8747-2016; Saunders, Benjamin/J-5220-2013	Harvey, Euan/0000-0002-9069-4581; Wernberg, Thomas/0000-0003-1185-9745; Santana-Garcon, Julia/0000-0001-7961-3552; Bennett, Scott/0000-0003-2969-7430; Saunders, Benjamin/0000-0003-1929-518X	Hermon Slade Foundation; Australian Research Council	Hermon Slade Foundation; Australian Research Council(Australian Research CouncilInstituto Politecnico Nacional - Mexico)	We thank Katherine Cure, Emily Gates, Thibaut de Bettignies, Chenae Tuckett, Dave Gull and Phil Van Dyk for field assistance. We also thank Aldo Turco, Jordan Goetze, Todd Bond, Ben Ford and Tim Langlois for help with fish identifications and biomass conversions. Research was funded by grants from the Hermon Slade Foundation (TW, SB) and the Australian Research Council (TW).		56	144	156	3	144	WILEY	HOBOKEN	111 RIVER ST, HOBOKEN 07030-5774, NJ USA	1461-023X	1461-0248		ECOL LETT	Ecol. Lett.	JUL	2015	18	7					714	723		10.1111/ele.12450	http://dx.doi.org/10.1111/ele.12450			10	Ecology	Science Citation Index Expanded (SCI-EXPANDED)	Environmental Sciences & Ecology	CL0CJ	25994785	Green Submitted			2026-01-14	WOS:000356606100013	View Full Record in Web of Science
J	Song, YJ; Sterck, F; Sass-Klaassen, U; Li, CX; Poorter, L				Song, Yanjun; Sterck, Frank; Sass-Klaassen, Ute; Li, Chenxuan; Poorter, Lourens			Growth resilience of conifer species decreases with early, long-lasting and intense droughts but cannot be explained by hydraulic traits	JOURNAL OF ECOLOGY			English	Article						conifer species; drought duration; drought intensity; drought timing; growth resilience; hydraulic traits	TEMPERATE FOREST TREES; EXTREME DROUGHT; RING FORMATION; NORWAY SPRUCE; SILVER-FIR; MORTALITY; RESPONSES; SAFETY; VULNERABILITY; MECHANISMS	Drought events may reduce growth and survival of conifer trees. The effects of the intensity and timing of drought on the growth resilience, including growth reductions during drought and recovery of growth after drought, remain, however, highly uncertain. Growth resilience of 20 conifer species to 11 dry years was compared in a common garden experiment. We assessed (a) the relationships among growth resistance, recovery and resilience, (b) the impacts of different drought dimensions (intensity, onset and length) on resistance and (c) the underlying mechanisms in terms of growth potential and hydraulic traits. Droughts led to 22% reduction in stem growth for 85% of species, but most species (85%) were resilient due to high recovery. Growth resistance decreased with an early onset of drought (significant for 55% of species), and longer-lasting (35%) and intense droughts (60%). While fast-growing species and slow-growing species were similar in resistance and recovery, fast-growing species were more resilient. Unexpectedly, resilience could not be explained by hydraulic traits, possibly because the species grew on poor sandy soils and were acclimated to drought with large hydraulic safety margins. Synthesis. Our study shows that in a mild maritime climate almost all conifer species are resilient to drought, and that putative hydraulic traits may be less important here for growth resilience. It also highlights the importance of addressing multiple dimensions of drought, that is, timing, duration and severity, to predict species responses to climate change.	[Song, Yanjun; Sterck, Frank; Sass-Klaassen, Ute; Li, Chenxuan; Poorter, Lourens] Wageningen Univ & Res, Forest Ecol & Forest Management Grp, Wageningen, Netherlands	Wageningen University & Research	Song, YJ (corresponding author), Wageningen Univ & Res, Forest Ecol & Forest Management Grp, Wageningen, Netherlands.	yanjun.song2021@gmail.com	Song, Yanjun/GRX-3636-2022; Poorter, Lourens/AAL-1709-2021	Song, Yanjun/0000-0001-6495-7133; Sass-Klaassen, Ute/0000-0002-8479-3209;	China Scholarship Council [201706140106]; Koninklijke Nederlandse Akademie van Wetenschappen [KNAWWF/807/19033]; Oudemans Foundation	China Scholarship Council(China Scholarship CouncilInstituto Politecnico Nacional - Mexico); Koninklijke Nederlandse Akademie van Wetenschappen; Oudemans Foundation(ACEV Foundation)	China Scholarship Council, Grant/Award Number: 201706140106; Koninklijke Nederlandse Akademie van Wetenschappen, Grant/Award Number: KNAWWF/807/19033; Oudemans Foundation		91	45	51	6	84	WILEY	HOBOKEN	111 RIVER ST, HOBOKEN 07030-5774, NJ USA	0022-0477	1365-2745		J ECOL	J. Ecol.	SEP	2022	110	9					2088	2104		10.1111/1365-2745.13931	http://dx.doi.org/10.1111/1365-2745.13931		JUN 2022	17	Plant Sciences; Ecology	Science Citation Index Expanded (SCI-EXPANDED)	Plant Sciences; Environmental Sciences & Ecology	4J6DD		Bronze			2026-01-14	WOS:000806946300001	View Full Record in Web of Science
J	Payo-Payo, A; Oro, D; Igual, JM; Jover, L; Sanpera, C; Tavecchia, G				Payo-Payo, Ana; Oro, Daniel; Igual, Jose Manuel; Jover, Lluis; Sanpera, Carolina; Tavecchia, Giacomo			Population control of an overabundant species achieved through consecutive anthropogenic perturbations	ECOLOGICAL APPLICATIONS			English	Article						adult survival; anthropogenic perturbation; Dragonera Island, Spain; food availability; Larus michahellis; pest; population size; predictable anthropogenic food subsidies; seabird; stable isotope analysis; Yellow-legged Gull	YELLOW-LEGGED GULL; HERRING GULL; CAPTURE-RECAPTURE; FOOD AVAILABILITY; LARUS-ARGENTATUS; BREEDING SUCCESS; STABLE-ISOTOPES; FEEDING ECOLOGY; AUDOUINS GULL; SURVIVAL	The control of overabundant vertebrates is often problematic. Much work has focused on population-level responses and overabundance due to anthropogenic subsidies. However, far less work has been directed at investigating responses following the removal of subsidies. We investigate the consequences of two consecutive perturbations, the closure of a landfill and an inadvertent poisoning event, on the trophic ecology (delta C-13, delta N-15, and delta S-34), survival, and population size of an overabundant generalist seabird species, the Yellow-legged Gull (Larus michahellis). We expected that the landfill closure would cause a strong dietary shift and the inadvertent poisoning a decrease in gull population size. As a long-lived species, we also anticipated adult survival to be buffered against the decrease in food availability but not against the inadvertent poisoning event. Stable isotope analysis confirmed the dietary shift towards marine resources after the disappearance of the landfill. Although the survival model was inconclusive, it did suggest that the perturbations had a negative effect on survival, which was followed by a recovery back to average values. Food limitation likely triggered dispersal to other populations, while poisoning may have increased mortality; these two processes were likely responsible for the large fall in population size that occurred after the two consecutive perturbations. Life-history theory suggests that perturbations may encourage species to halt existing breeding investment in order to ensure future survival. However, under strong perturbation pulses the resilience threshold might be surpassed and changes in population density can arise. Consecutive perturbations may effectively manage overabundant species.	[Payo-Payo, Ana; Oro, Daniel; Igual, Jose Manuel; Tavecchia, Giacomo] IMEDEA CSIC UIB, Populat Ecol Grp, Esporles 07190, Spain; [Jover, Lluis] Univ Barcelona, Fac Med, Dept Salut Publ, Barcelona 08036, Spain; [Sanpera, Carolina] Univ Barcelona, Fac Biol, Dept Biol Anim Vertebrats, E-08028 Barcelona, Spain	Universitat de les Illes Balears; Consejo Superior de Investigaciones Cientificas (CSIC); ATTITUS Educacao; University of Barcelona; University of Barcelona	Payo-Payo, A (corresponding author), IMEDEA CSIC UIB, Populat Ecol Grp, Miguel Marques 21, Esporles 07190, Spain.	anapayopayo@imedea.uib-csic.es	Igual, Jose Manuel/N-3975-2014; Sanpera, Carolina/B-5461-2013; Payo-Payo, Ana/AGG-0483-2022; Jover, Lluís/D-2192-2011; Tavecchia, Giacomo/N-3961-2014; Oro, Daniel/H-4208-2012	Igual, Jose Manuel/0000-0002-8369-3150; Sanpera, Carolina/0000-0002-5198-6514; Payo-Payo, Ana/0000-0001-5482-242X; Tavecchia, Giacomo/0000-0001-5435-2691;	Spanish Ministry of Education [FPU2012-000869]; Balearic Government (FEDER Program); Spanish Ministry of Economy [CGL2013-42203-R]	Spanish Ministry of Education(Spanish Government); Balearic Government (FEDER Program); Spanish Ministry of Economy(Spanish Government)	We thank Nathalie Chardon for editing and correction of the paper. We also thank the PEG staff at IMEDEA for their help with the fieldwork. J. Muntaner and SKUA provided rings and information on Yellow-legged Gull. Thanks are also due to Marti Mayol and the staff of the Dragonera Natural Reserve for their help. Mike Lockwood improved the English. The comments of the editor and two anonymous reviewers helped to improve the quality of the manuscript. Permits were provided by the OAPN (Spanish Ministry of the Environment) and Balearic Regional Government. A. Payo-Payo was supported by a fellowship from the Spanish Ministry of Education (ref. FPU2012-000869). Funds were also partially provided by the Balearic Government (FEDER Program) and the Spanish Ministry of Economy (ref. CGL2013-42203-R).		83	41	42	0	34	WILEY	HOBOKEN	111 RIVER ST, HOBOKEN 07030-5774, NJ USA	1051-0761	1939-5582		ECOL APPL	Ecol. Appl.	DEC	2015	25	8					2228	2239		10.1890/14-2090.1.sm	http://dx.doi.org/10.1890/14-2090.1.sm			12	Ecology; Environmental Sciences	Science Citation Index Expanded (SCI-EXPANDED)	Environmental Sciences & Ecology	CZ6KR	26910951	hybrid			2026-01-14	WOS:000367210700013	View Full Record in Web of Science
J	Ricca, MA; Coates, PS; Gustafson, KB; Brussee, BE; Chambers, JC; Espinosa, SP; Gardner, SC; Lisius, S; Ziegler, P; Delehanty, DJ; Casazza, ML				Ricca, Mark A.; Coates, Peter S.; Gustafson, K. Benjamin; Brussee, Brianne E.; Chambers, Jeanne C.; Espinosa, Shawn P.; Gardner, Scott C.; Lisius, Sherri; Ziegler, Pilar; Delehanty, David J.; Casazza, Michael L.			A conservation planning tool for Greater Sage-grouse using indices of species distribution, resilience, and resistance	ECOLOGICAL APPLICATIONS			English	Article						cheatgrass; Great Basin; invasive species; resilience; resistance; restoration; sagebrush; Sage-grouse; species distribution model; wildfire	RESOURCE SELECTION FUNCTIONS; NEST-SITE SELECTION; DISTRIBUTION MODELS; HABITAT SELECTION; LEKS IMPLICATIONS; MONO COUNTY; FIRE; MANAGEMENT; POPULATION; ECOSYSTEMS	Managers require quantitative yet tractable tools that identify areas for restoration yielding effective benefits for targeted wildlife species and the ecosystems they inhabit. As a contemporary example of high national significance for conservation, the persistence of Greater Sage-grouse (Centrocercus urophasianus) in the Great Basin is compromised by strongly interacting stressors of conifer expansion, annual grass invasion, and more frequent wildfires occurring in sagebrush ecosystems. Associated restoration treatments to a sagebrush-dominated state are often costly and may yield relatively little ecological benefit to sage-grouse if implemented without estimating how Sage-grouse may respond to treatments, or do not consider underlying processes influencing sagebrush ecosystem resilience to disturbance and resistance to invasive species. Here, we describe example applications of a spatially explicit conservation planning tool (CPT) to inform prioritization of: (1) removal of conifers (i.e., pinyon-juniper); and (2) wildfire restoration aimed at improving habitat conditions for the Bi-State Distinct Population Segment of Sage-grouse along the California-Nevada state line. The CPT measures ecological benefits to sage-grouse for a given management action through a composite index comprised of resource selection functions and estimates of abundance and space use. For pinyon-juniper removal, we simulated changes in land-cover composition following the removal of sparse trees with intact understories, and ranked treatments on the basis of changes in ecological benefits per dollar-unit of cost. For wildfire restoration, we formulated a conditional model to simulate scenarios for land cover changes (e.g., sagebrush to annual grass) given estimated fire severity and underlying ecosystem processes influencing resilience to disturbance and resistance to invasion by annual grasses. For both applications, we compared CPT rankings to land cover changes along with sagebrush resistance and resilience metrics. Model results demonstrated how the CPT can be an important step in identifying management projects that yield the highest quantifiable benefit to Sage-grouse while avoiding costly misallocation of resources, and highlight the importance of considering changes in sage-grouse ecological response and factors influencing sagebrush ecosystem resilience to disturbance and resistance to invasion. This unique framework can be adopted to help inform other management questions aimed at improving habitat for other species across sagebrush and other ecosystems.	[Ricca, Mark A.; Coates, Peter S.; Gustafson, K. Benjamin; Brussee, Brianne E.; Casazza, Michael L.] US Geol Survey, Western Ecol Res Ctr, Dixon Field Stn, 800 Business Pk Dr,Suite D, Dixon, CA 95620 USA; [Chambers, Jeanne C.] US Forest Serv, USDA, Rocky Mt Res Stn, 920 Valley Rd, Reno, NV 89512 USA; [Espinosa, Shawn P.] Nevada Dept Wildlife, 6980 Sierra Ctr Pkwy 120, Reno, NV 89511 USA; [Gardner, Scott C.] Calif Dept Fish & Wildlife, 1812 9th St, Sacramento, CA 95814 USA; [Lisius, Sherri] Bur Land Management, 351 Pacu Lane,Suite 100, Bishop, CA 93514 USA; [Ziegler, Pilar] Bur Land Management, Sierra Front Field Off, 5665 Morgan Mill Rd, Carson City, NV 89701 USA; [Delehanty, David J.] Idaho State Univ, Dept Biol Sci, 921 S 8th Ave, Pocatello, ID 83209 USA	United States Department of the Interior; United States Geological Survey; United States Department of Agriculture (USDA); United States Forest Service; Idaho State University	Ricca, MA (corresponding author), US Geol Survey, Western Ecol Res Ctr, Dixon Field Stn, 800 Business Pk Dr,Suite D, Dixon, CA 95620 USA.	mark_ricca@usgs.gov		casazza, Mike/0000-0002-5636-735X; Gustafson, Benjamin/0000-0003-3530-0372					103	34	39	0	37	WILEY	HOBOKEN	111 RIVER ST, HOBOKEN 07030-5774, NJ USA	1051-0761	1939-5582		ECOL APPL	Ecol. Appl.	JUN	2018	28	4					878	896		10.1002/eap.1690	http://dx.doi.org/10.1002/eap.1690			19	Ecology; Environmental Sciences	Science Citation Index Expanded (SCI-EXPANDED)	Environmental Sciences & Ecology	GI0WX	29441692	hybrid			2026-01-14	WOS:000434092200003	View Full Record in Web of Science
J	Gilmour, JP; Smith, LD; Heyward, AJ; Baird, AH; Pratchett, MS				Gilmour, James P.; Smith, Luke D.; Heyward, Andrew J.; Baird, Andrew H.; Pratchett, Morgan S.			Recovery of an Isolated Coral Reef System Following Severe Disturbance	SCIENCE			English	Article							COMMUNITIES; RESILIENCE; MANAGEMENT; DECLINE	Coral reef recovery from major disturbance is hypothesized to depend on the arrival of propagules from nearby undisturbed reefs. Therefore, reefs isolated by distance or current patterns are thought to be highly vulnerable to catastrophic disturbance. We found that on an isolated reef system in north Western Australia, coral cover increased from 9% to 44% within 12 years of a coral bleaching event, despite a 94% reduction in larval supply for 6 years after the bleaching. The initial increase in coral cover was the result of high rates of growth and survival of remnant colonies, followed by a rapid increase in juvenile recruitment as colonies matured. We show that isolated reefs can recover from major disturbance, and that the benefits of their isolation from chronic anthropogenic pressures can outweigh the costs of limited connectivity.	[Gilmour, James P.; Smith, Luke D.; Heyward, Andrew J.] Univ Western Australia, Oceans Inst, AIMS, Perth, WA 6009, Australia; [Baird, Andrew H.; Pratchett, Morgan S.] James Cook Univ, ARC Ctr Excellence Coral Reef Studies, Townsville, Qld 4811, Australia	Australian Institute of Marine Science; University of Western Australia; James Cook University; ARC Centre of Excellence for Coral Reef Studies	Gilmour, JP (corresponding author), Univ Western Australia, Oceans Inst, AIMS, Perth, WA 6009, Australia.	j.gilmour@aims.gov.au	Pratchett, Morgan/A-9256-2010; Baird, Andrew/C-8449-2009	Pratchett, Morgan/0000-0002-1862-8459; Paton Gilmour, James/0000-0002-7179-6662;	Australian Federal Government through the Australian Institute of Marine Science; Browse LNG Development Joint Venture Participants, through the operator Woodside Energy Limited	Australian Federal Government through the Australian Institute of Marine Science; Browse LNG Development Joint Venture Participants, through the operator Woodside Energy Limited	The field work at Scott Reef was supported by crews of the AIMS Research Vessels Lady Basten, Cape Ferguson, and Solander. We thank K. Brooks, M. Case, J. Colquhoun, K. Cook, D. Ceccarelli, A. Cheal, J. Eagle, K. Fitzgerald, E. Gates, A. Halford, O. Hunt, D. Hoey, K. Markey, D. McKinney, S. Neale, R. Ninio, B. Radford, M. Rees, G. Suosaari, A. Thompson, M. Travers, and J. Underwood for help with data collection or analyses; J. Lough for help with sea surface temperature data; and K. Cook, A. McNeil, J. Oliver, and three anonymous reviewers for their comments. This research was jointly supported by the Australian Federal Government through the Australian Institute of Marine Science and the Browse LNG Development Joint Venture Participants, through the operator Woodside Energy Limited. J. P. G., L. D. S., and A. J. H. designed the experiments and collected and managed the data. J. P. G., L. D. S., A. H. B., and M. S. P. analyzed and interpreted the data, and all authors wrote the paper. Data used in this paper can be accessed at the AIMS Data Catalogue at http://data.aims.gov.au/metadataviewer/uuid/efc0b6f4-1eb1-48f0-8673-b161d68f0f2f.		29	491	533	3	346	AMER ASSOC ADVANCEMENT SCIENCE	WASHINGTON	1200 NEW YORK AVE, NW, WASHINGTON, DC 20005 USA	0036-8075	1095-9203		SCIENCE	Science	APR 5	2013	340	6128					69	71		10.1126/science.1232310	http://dx.doi.org/10.1126/science.1232310			3	Multidisciplinary Sciences	Science Citation Index Expanded (SCI-EXPANDED)	Science & Technology - Other Topics	118XS	23559247				2026-01-14	WOS:000317061100046	View Full Record in Web of Science
J	Li, XY; Piao, SL; Wang, K; Wang, XH; Wang, T; Ciais, P; Chen, AP; Lian, X; Peng, SS; Peñuelas, J				Li, Xiangyi; Piao, Shilong; Wang, Kai; Wang, Xuhui; Wang, Tao; Ciais, Philippe; Chen, Anping; Lian, Xu; Peng, Shushi; Penuelas, Josep			Temporal trade-off between gymnosperm resistance and resilience increases forest sensitivity to extreme drought	NATURE ECOLOGY & EVOLUTION			English	Article							WATER-USE EFFICIENCY; INDUCED TREE MORTALITY; ELEVATED CO2; CAVITATION RESISTANCE; GROWTH RESILIENCE; WOODY-PLANTS; CARBON; IMPACTS; TRANSPIRATION; CONDUCTIVITY	A study of global tree ring data records over the last century reveals a temporal trade-off between resistance and resilience to drought for gymnosperms. The frequency and intensity of droughts have increased over the decades, leading to increased forest decline. The response of forest to drought can be evaluated by both its sensitivity to drought (resistance) and its post-drought recovery rate (resilience). However, it remains uncertain how drought resistance and resilience of forests change over time under climate change. We assessed the spatiotemporal dynamics of forest resistance and resilience to drought over the past century (1901-2015) with global tree ring data records from 2,935 sites, in conjunction with plant trait data. We found that gymnosperms and angiosperms showed different spatial patterns of drought resistance and resilience, driven by variations in eco-physiological traits. Resistance and resilience also varied with drought seasonal timing. Surprisingly, we found that the trade-off between resistance and resilience for gymnosperms, previously reported only spatially, also occurred at the temporal scale. In particular, drought resilience markedly increased, but resistance decreased, for gymnosperms between 1950-1969 and 1990-2009, indicating that previous model simulations assuming invariant resistance may have underestimated the impacts of drought on gymnosperm-dominated forests under future climate change.	[Li, Xiangyi; Piao, Shilong; Wang, Kai; Wang, Xuhui; Lian, Xu; Peng, Shushi] Peking Univ, Coll Urban & Environm Sci, Sino French Inst Earth Syst Sci, Beijing, Peoples R China; [Piao, Shilong; Wang, Tao] Chinese Acad Sci, Ctr Excellence Tibetan Earth Sci, Inst Tibetan Plateau Res, Key Lab Alpine Ecol & Biodivers, Beijing, Peoples R China; [Ciais, Philippe] UVSQ, Lab Sci Climat & Environm, CNRS, CEA, Gif Sur Yvette, France; [Chen, Anping] Colorado State Univ, Dept Biol, Ft Collins, CO 80523 USA; [Chen, Anping] Colorado State Univ, Grad Degree Program Ecol, Ft Collins, CO 80523 USA; [Penuelas, Josep] UAB, CSIC, CREAF, Global Ecol Unit, Bellaterra, Barcelona, Spain; [Penuelas, Josep] CREAF, Cerdanyola Del Valles, Barcelona, Spain	Peking University; Chinese Academy of Sciences; Institute of Tibetan Plateau Research, CAS; Universite Paris Saclay; CEA; Centre National de la Recherche Scientifique (CNRS); Colorado State University System; Colorado State University Fort Collins; Colorado State University System; Colorado State University Fort Collins; Consejo Superior de Investigaciones Cientificas (CSIC); Autonomous University of Barcelona; Centro de Investigacion Ecologica y Aplicaciones Forestales (CREAF-CERCA); Centro de Investigacion Ecologica y Aplicaciones Forestales (CREAF-CERCA)	Piao, SL (corresponding author), Peking Univ, Coll Urban & Environm Sci, Sino French Inst Earth Syst Sci, Beijing, Peoples R China.;Piao, SL (corresponding author), Chinese Acad Sci, Ctr Excellence Tibetan Earth Sci, Inst Tibetan Plateau Res, Key Lab Alpine Ecol & Biodivers, Beijing, Peoples R China.	slpiao@pku.edu.cn	Ciais, Philippe/A-6840-2011; wang, tao/H-2830-2013; Chen, Anping/H-9960-2014; Penuelas, Josep/D-9704-2011; Wang, Kai/GRO-5452-2022; PENG, Shushi/AAS-2603-2020; Lian, Xu/ABN-7250-2022; Wang, Xuhui/H-8605-2019; Li, Xiangyi/JHU-8967-2023	Chen, Anping/0000-0003-2085-3863; Penuelas, Josep/0000-0002-7215-0150; Wang, Kai/0000-0001-6269-3517; PENG, Shushi/0000-0001-5098-726X; Lian, Xu/0000-0002-1428-3529; Wang, Xuhui/0000-0003-0818-9816; Li, Xiangyi/0000-0002-7639-7089	National Natural Science Foundation of China [41530528, 41988101]; Second Tibetan Plateau Scientific Expedition and Research Program [2019QZKK0208]; European Research Council Synergy project [SyG-2013-610028 IMBALANCE-P]; ANR CLAND Convergence Institute	National Natural Science Foundation of China(National Natural Science Foundation of China (NSFC)); Second Tibetan Plateau Scientific Expedition and Research Program; European Research Council Synergy project(European Research Council (ERC)); ANR CLAND Convergence Institute(Agence Nationale de la Recherche (ANR))	This study was supported by the National Natural Science Foundation of China (nos. 41530528 and 41988101) and the Second Tibetan Plateau Scientific Expedition and Research Program (no. 2019QZKK0208). P.C. and J.P. acknowledge support from European Research Council Synergy project SyG-2013-610028 IMBALANCE-P and P.C. acknowledges support from the ANR CLAND Convergence Institute. We gratefully acknowledge all voluntary researchers who have contributed to and maintained the ITRDB. We also thank A. K. Post for proofreading the article.		84	238	269	55	736	NATURE PORTFOLIO	BERLIN	HEIDELBERGER PLATZ 3, BERLIN, 14197, GERMANY	2397-334X			NAT ECOL EVOL	Nat. Ecol. Evol.	AUG	2020	4	8					1075	+		10.1038/s41559-020-1217-3	http://dx.doi.org/10.1038/s41559-020-1217-3		JUN 2020	19	Ecology; Evolutionary Biology	Science Citation Index Expanded (SCI-EXPANDED)	Environmental Sciences & Ecology; Evolutionary Biology	MT1YX	32541804	Green Submitted			2026-01-14	WOS:000540400700001	View Full Record in Web of Science
J	Marcolin, F; Segurado, P; Chamberlain, D; Reino, L				Marcolin, Fabio; Segurado, Pedro; Chamberlain, Dan; Reino, Luis			Testing the links between bird diversity, alien species and disturbance within a human-modified landscape	ECOGRAPHY			English	Article						biological invasion; bird assemblage; community resistance; diversity metrics; human-altered landscape; non-native species	FUNCTIONAL DIVERSITY; PHYLOGENETIC DIVERSITY; RAIN-FOREST; OIL PALM; COMMUNITIES; RESILIENCE; FRAMEWORK; RICHNESS; INVASION; PLANTS	Introduced alien species are associated with lower taxonomic, functional and phylogenetic diversity of native communities and negative impacts on ecosystem functioning. This is particularly evident in habitats where human disturbance may favour alien species, posing an additional stressor on native communities. Following the community resistance hypothesis (higher diversity promotes higher resistance to invasion), we predicted: 1) higher taxonomic, functional and phylogenetic diversity (TD, FD and PD respectively) in non-invaded bird communities (i.e. no alien bird species); and 2) higher diversity and resistance to invasion in less human-disturbed areas. We surveyed bird communities in a modified Mediterranean landscape subject to varying levels of human disturbance. We tested whether TD, FD and PD were significantly different between non-invaded and invaded bird communities, and assessed the effect of land classes (forest, agriculture, urban), landscape composition and heterogeneity on these metrics. We found that non-invaded communities retained higher TD and FD, but not PD, than invaded communities. Alien birds occupied marginal niches in invaded communities, and did not fully compensate for the taxonomic and functional diversity loss caused by the absence of native species. These results were consistent across different land classes, suggesting weak environmental filtering of communities. Generally, less human-modified and more heterogeneous areas supported higher TD regardless of the presence of alien species. FD and PD of invaded communities decreased with increases in human-modified areas, whereas non-invaded communities were not affected. Our results suggest that even within a human-modified landscape, invaded community diversity is more affected by, and thus has a lower resilience to, disturbance. Restoring and protecting natural habitats within human-modified landscapes is likely to increase the resilience of native species.	[Marcolin, Fabio; Segurado, Pedro; Reino, Luis] Univ Lisbon, Forest Res Ctr, Sch Agr, Lisbon, Portugal; [Marcolin, Fabio; Segurado, Pedro] Univ Lisbon, Sch Agr, Associated Lab TERRA, Lisbon, Portugal; [Marcolin, Fabio; Reino, Luis] Univ Lisbon, Ctr Invest Biodiversidade & Recursos Genet, Sch Agr, CIBIO InBIO, Lisbon, Portugal; [Chamberlain, Dan] Univ Torino, Dipartimento Sci Vita & Biol Sistemi, Turin, Italy; [Marcolin, Fabio; Reino, Luis] Univ Porto, Ctr Invest Biodiversidade & Recursos Genet, CIBIO InBIO, Vairao, Portugal; [Reino, Luis] CIBIO, BIOPOLIS Program Genom Biodivers & Land Planning, Vairao, Portugal	Universidade de Lisboa; Centro de Estudos Florestais; Universidade de Lisboa; Universidade de Lisboa; University of Turin; Universidade do Porto; Universidade do Porto	Marcolin, F (corresponding author), Univ Lisbon, Forest Res Ctr, Sch Agr, Lisbon, Portugal.;Marcolin, F (corresponding author), Univ Lisbon, Sch Agr, Associated Lab TERRA, Lisbon, Portugal.;Marcolin, F (corresponding author), Univ Lisbon, Ctr Invest Biodiversidade & Recursos Genet, Sch Agr, CIBIO InBIO, Lisbon, Portugal.;Marcolin, F (corresponding author), Univ Porto, Ctr Invest Biodiversidade & Recursos Genet, CIBIO InBIO, Vairao, Portugal.	fabiomarcolin@isa.ulisboa.pt	Chamberlain, Dan/K-1809-2015; Marcolin, Fabio/GOG-8226-2022; Reino, Luis/A-9261-2008; Segurado, Peo/A-1145-2011	Chamberlain, Dan/0000-0002-5381-2024; Marcolin, Fabio/0000-0001-9038-886X; Reino, Luis/0000-0002-9768-1097; Segurado, Peo/0000-0002-5917-7893	Foundation for Science and Technology (FCT) [2020.06036.BD]; FCT ALIENTRADE project [PTDC/BIA-ECO/30931/2017-POCI-01-0145-FEDER-030931]; FCTcontract 'CEECIND/00445/2017' under the 'Stimulus of Scientific Employment-Individual Support'; FCT 'UNRAVEL' project [PTDC/BIA-ECO/0207/2020]; FCT [UIDB/00239/2020]; Associate Laboratory TERRA - FCT [LA/P/0092/2020]	Foundation for Science and Technology (FCT)(Fundacao para a Ciencia e a Tecnologia (FCT)); FCT ALIENTRADE project; FCTcontract 'CEECIND/00445/2017' under the 'Stimulus of Scientific Employment-Individual Support'; FCT 'UNRAVEL' project; FCT(Fundacao para a Ciencia e a Tecnologia (FCT)); Associate Laboratory TERRA - FCT	FM was supported by Foundation for Science and Technology (FCT) PhD fellowship 2020.06036.BD and by the FCT ALIENTRADE project (PTDC/BIA-ECO/30931/2017-POCI-01-0145-FEDER-030931). LR was funded through the FCTcontract 'CEECIND/00445/2017' under the 'Stimulus of Scientific Employment-Individual Support' and by FCT 'UNRAVEL' project (PTDC/BIA-ECO/0207/2020). . The Forest Research Centre (CEF) is a research unit funded by FCT (UIDB/00239/2020). The Associate Laboratory TERRA (LA/P/0092/2020) is also funded by FCT. Open access funding was provided by FCT 'UNRAVEL' project (PTDC/BIA-ECO/0207/2020).		84	10	11	3	41	WILEY	HOBOKEN	111 RIVER ST, HOBOKEN 07030-5774, NJ USA	0906-7590	1600-0587		ECOGRAPHY	Ecography	JAN	2024	2024	1								10.1111/ecog.06886	http://dx.doi.org/10.1111/ecog.06886		OCT 2023	13	Biodiversity Conservation; Ecology	Science Citation Index Expanded (SCI-EXPANDED)	Biodiversity & Conservation; Environmental Sciences & Ecology	GC6I2		gold			2026-01-14	WOS:001080275000001	View Full Record in Web of Science
J	Warne, DJ; Crossman, KA; Jin, W; Mengersen, K; Osborne, K; Simpson, MJ; Thompson, AA; Wu, P; Ortiz, JC				Warne, David J.; Crossman, Kerryn A.; Jin, Wang; Mengersen, Kerrie; Osborne, Kate; Simpson, Matthew J.; Thompson, Angus A.; Wu, Paul; Ortiz, Juan-C			Identification of two-phase recovery for interpretation of coral reef monitoring data	JOURNAL OF APPLIED ECOLOGY			English	Article						climate change; coral reef recovery; marine monitoring; recovery modelling	GREAT-BARRIER-REEF; TUMOR-GROWTH; WATER CLARITY; DECLINE; DISEASE; POPULATIONS; RESILIENCE; MODEL	The world's coral reefs are under threat as climate change causes increases in frequency and severity of acute thermal stress. This is compounded by chronic pressures including rises in sea surface temperature, overfishing and decline in water quality. Monitoring to understand the recovery dynamics of corals is paramount to enable effective management of coral reefs. While detailed mechanistic models provide insight into reef recovery patterns, colony scale monitoring is not viable for reefs over a large geographical extent, such as the Great Barrier Reef (GBR). Consequently, aggregated coral cover data are utilised in practice and phenomenological analysis directly applicable to these monitoring programmes is essential for reef health reporting. These analyses are especially challenging for assessment of recovery potential of reefs reduced to very low coral cover (<10%) after disturbance since standard modelling assumptions may not hold. Through the application of an innovative diagnostic approach modified from methods used in cancer cell biology, we found that almost 50% of reefs recovering from low cover exhibited a previously undocumented initial phase of slower growth per unit cover before sigmoid coral cover recovery trajectories were observed. Without properly accounting for these reduced growth periods, the expected performance of reefs may be overestimated immediately after disturbance events. The presence of two-phase recovery patterns has a profound negative impact on the continued provision of ecological services from these reefs as major disturbance frequencies increase. Projections show that if the time between major disturbances is <5 years, then reefs with two-phase growth are never likely to reach 15% cover. Synthesis and applications. This work provides a method to detect two-phase recovery, the tendency for observed reef recovery to be slower than expected after a major disturbance. This phenomenon is observed across the Great Barrier Reef with serious implications for recovery potential as major disturbances occur more frequently due to climate change. Identification of reefs prone to two-phase recovery can assist the triage of reefs for intervention actions in response to disturbances. Understanding mechanisms will inform interventions and management actions targeted towards the unique marine ecosystems across the world's reefs.	[Warne, David J.; Mengersen, Kerrie; Simpson, Matthew J.; Wu, Paul] Queensland Univ Technol, Fac Sci, Sch Math Sci, Brisbane, Qld, Australia; [Warne, David J.; Mengersen, Kerrie; Simpson, Matthew J.; Wu, Paul] Queensland Univ Technol, Ctr Data Sci, Brisbane, Qld, Australia; [Warne, David J.; Mengersen, Kerrie; Simpson, Matthew J.; Wu, Paul] Australian Res Council, Ctr Excellence Math & Stat Frontiers, Brisbane, Qld, Australia; [Crossman, Kerryn A.; Osborne, Kate; Thompson, Angus A.; Ortiz, Juan-C] Australian Inst Marine Sci, Townsville, Qld, Australia; [Jin, Wang] Univ New South Wales, Kirby Inst, Sydney, NSW, Australia	Queensland University of Technology (QUT); Queensland University of Technology (QUT); Australian Institute of Marine Science; University of New South Wales Sydney; Kirby Institute	Warne, DJ (corresponding author), Queensland Univ Technol, Fac Sci, Sch Math Sci, Brisbane, Qld, Australia.;Warne, DJ (corresponding author), Queensland Univ Technol, Ctr Data Sci, Brisbane, Qld, Australia.;Warne, DJ (corresponding author), Australian Res Council, Ctr Excellence Math & Stat Frontiers, Brisbane, Qld, Australia.	david.warne@qut.edu.au	Wu, Paul/NRX-8312-2025; Ortiz Cuellar, Juan carlos/GQZ-3899-2022; Mengersen, Kerrie/AHC-4096-2022; Simpson, Matthew/J-1275-2012; Wang, Jing/B-3198-2009	Mengersen, Kerrie/0000-0001-8625-9168; Wu, Paul Pao-Yen/0000-0001-5960-8203; Warne, David/0000-0002-9225-175X;	Australian Research Council (ARC) Centre of Excellence for Mathematical and Statistical Frontiers (ACEMS) [CE140100049]; Australian Institute of Marine Science (AIMS); Queensland University of Technology (QUT) through the Centre for Data Science; QUT through the Centre for the Environment; ARC [DP200100177]; AIMS	Australian Research Council (ARC) Centre of Excellence for Mathematical and Statistical Frontiers (ACEMS)(Australian Research Council); Australian Institute of Marine Science (AIMS); Queensland University of Technology (QUT) through the Centre for Data Science; QUT through the Centre for the Environment; ARC(Australian Research Council); AIMS	This project was supported through the Australian Research Council (ARC) Centre of Excellence for Mathematical and Statistical Frontiers (ACEMS; CE140100049) and the Australian Institute of Marine Science (AIMS). D.J.W., P.W., M.J.S. and K.M. also acknowledge support from the Queensland University of Technology (QUT) through the Centre for Data Science. D.J.W. acknowledges support from QUT through the Centre for the Environment. M.J.S acknowledges support from the ARC (DP200100177). K.A.C., K.O., A.A.T. and J.-C.O. are supported by AIMS. We thank the three anonymous reviewers and the Associate Editor for their insightful comments.		60	10	12	2	16	WILEY	HOBOKEN	111 RIVER ST, HOBOKEN 07030-5774, NJ USA	0021-8901	1365-2664		J APPL ECOL	J. Appl. Ecol.	JAN	2022	59	1					153	164		10.1111/1365-2664.14039	http://dx.doi.org/10.1111/1365-2664.14039		OCT 2021	12	Biodiversity Conservation; Ecology	Science Citation Index Expanded (SCI-EXPANDED)	Biodiversity & Conservation; Environmental Sciences & Ecology	YB9BC					2026-01-14	WOS:000711754300001	View Full Record in Web of Science
J	Aquilino, KM; Stachowicz, JJ				Aquilino, Kristin M.; Stachowicz, John J.			Seaweed richness and herbivory increase rate of community recovery from disturbance	ECOLOGY			English	Article						algae; biodiversity; Bodega Marine Reserve; California, USA; disturbance; field experiment; herbivores; resilience; rocky shore; seaweed	ROCKY INTERTIDAL COMMUNITY; SPECIES-DIVERSITY; ECOSYSTEM STABILITY; ALGAL SUCCESSION; PREY DIVERSITY; BIODIVERSITY; RECRUITMENT; SIZE; CONSUMER; SHORE	The importance of herbivores and of plant diversity for community succession and recovery from disturbance is well documented. However, few studies have assessed the relative magnitude of, or potential interactions between, these factors. To determine the combined effect of herbivory and surrounding algal species richness on the recovery of a rocky intertidal community, we conducted a 27-month field experiment assessing algal recruitment and succession in cleared patches that mimic naturally forming gaps in the ambient community. We crossed two herbivore treatments, ambient and reduced abundance, with monocultures and polycultures of the four most common algal species in a mid-high rocky intertidal zone of northern California. We found that both the presence of herbivores and high surrounding algal richness increased recovery rates, and the effect of algal richness was twice the magnitude of that of herbivores. The increased recovery rate of patches containing herbivores was due to the consumption of fast-growing, early colonist species that preempt space from perennial, late-successional species. Mechanisms linking algal richness and recovery are more numerous. In polycultures, herbivore abundance and species composition is altered, desiccation rates are lower, and propagule recruitment, survival, and growth are higher compared to monocultures, all of which could contribute the observed effect of surrounding species richness. Herbivory and species richness should jointly accelerate recovery wherever palatable species inhibit late-successional, herbivore-resistant species and recruitment and survival of new colonists is promoted by local species richness. These appear to be common features of rocky-shore seaweed, and perhaps other, communities.	[Aquilino, Kristin M.; Stachowicz, John J.] Univ Calif Davis, Ctr Populat Biol, Davis, CA 95616 USA	University of California System; University of California Davis	Aquilino, KM (corresponding author), Univ Calif Davis, Ctr Populat Biol, Davis, CA 95616 USA.	kmaquilino@ucdavis.edu		Aquilino, Kristin/0000-0001-7292-4438	NSF [OCE 0351779, 0850707]; Directorate For Geosciences; Division Of Ocean Sciences [0850707] Funding Source: National Science Foundation	NSF(National Science Foundation (NSF)); Directorate For Geosciences; Division Of Ocean Sciences(National Science Foundation (NSF)NSF - Directorate for Geosciences (GEO))	We thank those who helped maintain the algal treatments throughout the course of the experiment, including M. Balk, A. Chaudoin, J. Abbott, C. Kwan, K. Sato, C. Steinberg, E. Hinman, E. Potter, and O. Rhoades. NSF provided funding through grants OCE 0351779 and 0850707 to J. Stachowicz and a graduate research fellowship to K. Aquilino. R. Best and K. Edwards provided statistical advice. We thank E. Sanford, L. Benedetti-Cecchi, and an anonymous reviewer for comments that improved this manuscript.		61	23	31	0	110	ECOLOGICAL SOC AMER	WASHINGTON	1990 M STREET NW, STE 700, WASHINGTON, DC 20036 USA	0012-9658			ECOLOGY	Ecology	APR	2012	93	4					879	890		10.1890/11-0457.1	http://dx.doi.org/10.1890/11-0457.1			12	Ecology	Science Citation Index Expanded (SCI-EXPANDED)	Environmental Sciences & Ecology	937HV	22690638				2026-01-14	WOS:000303650500020	View Full Record in Web of Science
J	Pellegrini, AFA; Hein, AM; Cavender-Bares, J; Montgomery, RA; Staver, AC; Silla, F; Hobbie, SE; Reich, PB				Pellegrini, Adam F. A.; Hein, Andrew M.; Cavender-Bares, Jeannine; Montgomery, Rebecca A.; Staver, A. Carla; Silla, Fernando; Hobbie, Sarah E.; Reich, Peter B.			Disease and fire interact to influence transitions between savanna-forest ecosystems over a multi-decadal experiment	ECOLOGY LETTERS			English	Article						Alternative states; fire; forest; forest model; fungal pathogen; plant disease; savanna; tree rings	UNITED-STATES; OAK SAVANNA; PLANT; FREQUENCY; PATHOGENS; INVASION; DENSITY; CARBON; DISTURBANCES; MINNESOTA	Global change is shifting disturbance regimes that may rapidly change ecosystems, sometimes causing ecosystems to shift between states. Interactions between disturbances such as fire and disease could have especially severe effects, but experimental tests of multi-decadal changes in disturbance regimes are rare. Here, we surveyed vegetation for 35 years in a 54-year fire frequency experiment in a temperate oak savanna-forest ecotone that experienced a recent outbreak of oak wilt. Different fire regimes determined whether plots were savanna or forest by regulating tree abundance (r(2) = 0.70), but disease rapidly reversed the effect of fire exclusion, increasing mortality by 765% in unburned forests, but causing relatively minor changes in frequently burned savannas. Model simulations demonstrated that disease caused unburned forests to transition towards a unique woodland that was prone to transition to savanna if fire was reintroduced. Consequently, disease-fire interactions could shift ecosystem resilience and biome boundaries as pathogen distributions change.	[Pellegrini, Adam F. A.] Univ Cambridge, Dept Plant Sci, Cambridge CB2 3EA, England; [Hein, Andrew M.] Univ Calif Santa Cruz, Inst Marine Sci, Usa, CA 95060 USA; [Cavender-Bares, Jeannine; Hobbie, Sarah E.] Univ Minnesota, Dept Ecol Evolut & Behav, St Paul, MN 55108 USA; [Montgomery, Rebecca A.; Reich, Peter B.] Univ Minnesota, Dept Forest Resources, St Paul, MN 55108 USA; [Staver, A. Carla] Yale Univ, Dept Ecol & Evolutionary Biol, New Haven, CT 06520 USA; [Silla, Fernando] Univ Salamanca, Fac Biol, Area Ecol, Salamanca 37071, Spain; [Reich, Peter B.] Western Sydney Univ, Hawkesbury Inst Environm, Penrith, NSW 2753, Australia	University of Cambridge; University of California System; University of California Santa Cruz; University of Minnesota System; University of Minnesota Twin Cities; University of Minnesota System; University of Minnesota Twin Cities; Yale University; University of Salamanca; Western Sydney University	Pellegrini, AFA (corresponding author), Univ Cambridge, Dept Plant Sci, Cambridge CB2 3EA, England.	afapellegrini@gmail.com	Silla, Fernando/K-7747-2014; Montgomery, Rebecca/J-5774-2013; Pellegrini, Adam/AAI-4374-2021; Reich, Peter/AFQ-0566-2022; Cavender-Bares, Jeannine/K-5716-2013	Silla, Fernando/0000-0001-9943-2572; Montgomery, Rebecca/0000-0002-4131-1847; Hein, Anew/0000-0001-7217-6185; Hobbie, Sarah/0000-0001-5159-031X; Pellegrini, Adam/0000-0003-0418-4129; Staver, Ann Carla/0000-0002-2384-675X; Cavender-Bares, Jeannine/0000-0003-3375-9630	National Science Foundation (NSF) Long-Term Ecological Research (LTER) grants [DEB-0620652, DEB-1234162, DEB-1831944]; National Science Foundation (NSF), Biological Integration Institutes grant [NSF-DBI-2021898]; USDA [2018-67012-28077]	National Science Foundation (NSF) Long-Term Ecological Research (LTER) grants(National Science Foundation (NSF)); National Science Foundation (NSF), Biological Integration Institutes grant(National Science Foundation (NSF)); USDA(United States Department of Agriculture (USDA))	We thank Kally Worm for assistance with data collection and Robert Jackson for useful discussion. This research was supported by the National Science Foundation (NSF) Long-Term Ecological Research (LTER) grants DEB-0620652, DEB-1234162, and DEB-1831944, Biological Integration Institutes grant NSF-DBI-2021898 and USDA grant 2018-67012-28077.		49	15	17	1	51	WILEY	HOBOKEN	111 RIVER ST, HOBOKEN 07030-5774, NJ USA	1461-023X	1461-0248		ECOL LETT	Ecol. Lett.	MAY	2021	24	5					1007	1017		10.1111/ele.13719	http://dx.doi.org/10.1111/ele.13719		MAR 2021	11	Ecology	Science Citation Index Expanded (SCI-EXPANDED)	Environmental Sciences & Ecology	RM8RE	33694319	Green Submitted			2026-01-14	WOS:000627118400001	View Full Record in Web of Science
J	Kroeker, KJ; Gambi, MC; Micheli, F				Kroeker, Kristy J.; Gambi, Maria Cristina; Micheli, Fiorenza			Community dynamics and ecosystem simplification in a high-CO2 ocean	PROCEEDINGS OF THE NATIONAL ACADEMY OF SCIENCES OF THE UNITED STATES OF AMERICA			English	Article						carbonate chemistry; habitat patchiness; resilience; emergent effects; species interaction	CLIMATE-CHANGE; SEA-URCHINS; ACIDIFICATION; DISTURBANCE; MECHANISMS; SUCCESSION; PATTERNS; CARBON; CO2; BIODIVERSITY	Disturbances are natural features of ecosystems that promote variability in the community and ultimately maintain diversity. Although it is recognized that global change will affect environmental disturbance regimes, our understanding of the community dynamics governing ecosystem recovery and the maintenance of functional diversity in future scenarios is very limited. Here, we use one of the few ecosystems naturally exposed to future scenarios of environmental change to examine disturbance and recovery dynamics. We examine the recovery patterns of marine species from a physical disturbance across different acidification regimes caused by volcanic CO2 vents. Plots of shallow rocky reef were cleared of all species in areas of ambient, low, and extreme low pH that correspond to near-future and extreme scenarios for ocean acidification. Our results illustrate how acidification decreases the variability of communities, resulting in homogenization and reduced functional diversity at a landscape scale. Whereas the recovery trajectories in ambient pH were highly variable and resulted in a diverse range of assemblages, recovery was more predictable with acidification and consistently resulted in very similar algal-dominated assemblages. Furthermore, low pH zones had fewer signs of biological disturbance (primarily sea urchin grazing) and increased recovery rates of the dominant taxa (primarily fleshy algae). Together, our results highlight how environmental change can cause ecosystem simplification via environmentally mediated changes in community dynamics in the near future, with cascading impacts on functional diversity and ecosystem function.	[Kroeker, Kristy J.] Univ Calif Davis, Bodega Marine Lab, Bodega Bay, CA 94923 USA; [Gambi, Maria Cristina] Stn Zool Anton Dohrn, Funct & Evolutionary Ecol Lab, I-80121 Naples, Italy; [Micheli, Fiorenza] Stanford Univ, Hopkins Marine Stn, Dept Biol, Pacific Grove, CA 93950 USA	University of California System; University of California Davis; Stazione Zoologica Anton Dohrn; Stanford University	Kroeker, KJ (corresponding author), Univ Calif Davis, Bodega Marine Lab, Bodega Bay, CA 94923 USA.	kjkroeker@ucdavis.edu	; Gambi, Maria Cristina/L-8246-2014	Micheli, Fiorenza/0000-0002-6865-1438; Gambi, Maria Cristina/0000-0002-0168-776X; Kroeker, Kristy/0000-0002-5766-1999	National Science Foundation Graduate Research Fellowship; Stanford University Chambers Fellowship; Pew Fellowship in Marine Conservation; SZN	National Science Foundation Graduate Research Fellowship(National Science Foundation (NSF)); Stanford University Chambers Fellowship; Pew Fellowship in Marine Conservation; SZN	We thank R. L. Kordas for helpful comments on an earlier version of this manuscript; A. J. Haupt, B. Iacono, Capt. V. Rando, L. Porzio, and M. C. Buia for their fieldwork assistance; as well as the staff from the Ischia benthic ecology team of the Stazione Zoologica Anton Dohrn (SZN). This research was supported by a National Science Foundation Graduate Research Fellowship (to K. J. K.), a Stanford University Chambers Fellowship (to F. M.), a Pew Fellowship in Marine Conservation (to F. M.), and the SZN.		48	107	115	0	178	NATL ACAD SCIENCES	WASHINGTON	2101 CONSTITUTION AVE NW, WASHINGTON, DC 20418 USA	0027-8424			P NATL ACAD SCI USA	Proc. Natl. Acad. Sci. U. S. A.	JUL 30	2013	110	31					12721	12726		10.1073/pnas.1216464110	http://dx.doi.org/10.1073/pnas.1216464110			6	Multidisciplinary Sciences	Science Citation Index Expanded (SCI-EXPANDED)	Science & Technology - Other Topics	191VH	23836638	Green Submitted, Bronze			2026-01-14	WOS:000322441500055	View Full Record in Web of Science
J	Roth, JS; Reynolds, LK				Roth, Jamila S.; Reynolds, Laura K.			Macrophyte species richness improves resilience to grazing	JOURNAL OF ECOLOGY			English	Article						climate change; diversity; Gulf of Mexico; Halodule wrightii; seagrass; Syringodium filiforme; Thalassia testudinum; tropicalization	SEAGRASSES-THALASSIA-TESTUDINUM; HALODULE-WRIGHTII; ECOSYSTEM PRODUCTIVITY; TRANSPLANTED SEAGRASS; GENETIC DIVERSITY; CHELONIA-MYDAS; CLIMATE-CHANGE; GREEN TURTLES; BIODIVERSITY; IMPACTS	Grazing pressure is increasing in the northern Gulf of Mexico due to tropicalization (i.e. range expansion of tropical species) and conservation efforts. Populations of herbivorous parrotfish, green turtles and manatees are all increasing in this region, and overgrazing can lead to loss of foundation species and their associated ecosystem services. With environmental conditions changing rapidly and seagrass abundance declining in many regions globally, understanding mechanisms that promote seagrass resilience to stressors (e.g. grazing) will be crucial for managing and restoring seagrass meadows and the valuable ecosystem services they provide. Diverse communities often exhibit higher resilience due to positive interactions and increased response diversity (i.e. differing reactions to environmental change), indicating that diversity may provide a tool for enhancing seagrass resilience. To investigate how macrophyte species richness influences resilience to increased grazing pressure, we simulated green turtle grazing events every 2 weeks for 8 weeks in plots that naturally varied in species richness. We recorded macrophyte metrics between the simulated grazing events and after a longer 4-week recovery period. Both species identity and species richness impacted response to simulated herbivory. Four weeks after the last simulated grazing event, plots with higher species richness had recovered macrophyte shoot density better than plots with lower species richness, indicating that species richness may increase resilience. The grazing events had the strongest negative impact on the persistent species (i.e. longer-lived species with slower shoot turnover), Thalassia testudinum, reducing T. testudinum density and dominance and indicating that areas dominated by this species may be the most negatively impacted by increased grazing pressure. Synthesis: Our results showed a positive impact of species richness on resilience and indicated that persistent seagrass species may have reduced dominance following repeated disturbances. Diverse seagrass beds can, therefore, improve ecosystem stability by allowing opportunistic species to replace species that are most negatively impacted by disturbances. These findings can be used to incorporate resilience into ecosystem management and identify seagrass beds that may be less resilient to changing environmental conditions.	[Roth, Jamila S.] Univ Florida, Sch Nat Resources & Environm, Gainesville, FL 32611 USA; [Roth, Jamila S.] Mote Marine Lab, Sarasota, FL 34236 USA; [Reynolds, Laura K.] Univ Florida, Dept Soil Water & Ecosyst Sci, Gainesville, FL USA	State University System of Florida; University of Florida; Mote Marine Laboratory & Aquarium; State University System of Florida; University of Florida	Roth, JS (corresponding author), Univ Florida, Sch Nat Resources & Environm, Gainesville, FL 32611 USA.;Roth, JS (corresponding author), Mote Marine Lab, Sarasota, FL 34236 USA.	jroth2@ufl.edu		Roth, Jamila/0000-0002-5707-4903; Reynolds, Laura K/0000-0002-4498-4641	University of Florida, Institute of Food and Agricultural Sciences [FLA-SWS-005656]; UF/IFAS Nature Coast Biological Station and Florida Sea Grant Scholars Program	University of Florida, Institute of Food and Agricultural Sciences(University of Florida); UF/IFAS Nature Coast Biological Station and Florida Sea Grant Scholars Program	University of Florida, Institute of Food and Agricultural Sciences, Grant/Award Number: FLA-SWS-005656; UF/IFAS Nature Coast Biological Station and Florida Sea Grant Scholars Program		88	4	4	4	58	WILEY	HOBOKEN	111 RIVER ST, HOBOKEN 07030-5774, NJ USA	0022-0477	1365-2745		J ECOL	J. Ecol.	OCT	2023	111	10					2146	2159		10.1111/1365-2745.14153	http://dx.doi.org/10.1111/1365-2745.14153		JUN 2023	14	Plant Sciences; Ecology	Science Citation Index Expanded (SCI-EXPANDED)	Plant Sciences; Environmental Sciences & Ecology	U2BE7					2026-01-14	WOS:001010928400001	View Full Record in Web of Science
J	Laliberté, E; Wells, JA; DeClerck, F; Metcalfe, DJ; Catterall, CP; Queiroz, C; Aubin, I; Bonser, SP; Ding, Y; Fraterrigo, JM; McNamara, S; Morgan, JW; Merlos, DS; Vesk, PA; Mayfield, MM				Laliberte, Etienne; Wells, Jessie A.; DeClerck, Fabrice; Metcalfe, Daniel J.; Catterall, Carla P.; Queiroz, Cibele; Aubin, Isabelle; Bonser, Stephen P.; Ding, Yi; Fraterrigo, Jennifer M.; McNamara, Sean; Morgan, John W.; Sanchez Merlos, Dalia; Vesk, Peter A.; Mayfield, Margaret M.			Land-use intensification reduces functional redundancy and response diversity in plant communities	ECOLOGY LETTERS			English	Article						Functional diversity; land-use change; redundancy; resilience; response diversity	ECOSYSTEM FUNCTION; BIODIVERSITY; RESILIENCE; TRAITS; CONSEQUENCES; EXTINCTION; ECOLOGY; FUTURE; SHIFTS	Ecosystem resilience depends on functional redundancy (the number of species contributing similarly to an ecosystem function) and response diversity (how functionally similar species respond differently to disturbance). Here, we explore how land-use change impacts these attributes in plant communities, using data from 18 land-use intensity gradients that represent five biomes and > 2800 species. We identify functional groups using multivariate analysis of plant traits which influence ecosystem processes. Functional redundancy is calculated as the species richness within each group, and response diversity as the multivariate within-group dispersion in response trait space, using traits that influence responses to disturbances. Meta-analysis across all datasets showed that land-use intensification significantly reduced both functional redundancy and response diversity, although specific relationships varied considerably among the different land-use gradients. These results indicate that intensified management of ecosystems for resource extraction can increase their vulnerability to future disturbances. Ecology Letters (2010) 13: 76-86.	[Laliberte, Etienne] Univ Canterbury, Sch Forestry, Christchurch 8140, New Zealand; [Wells, Jessie A.; Mayfield, Margaret M.] Univ Queensland, Sch Biol Sci, Brisbane, Qld 4072, Australia; [DeClerck, Fabrice; Sanchez Merlos, Dalia] CATIE 7170, Div Sci & Dev, Turrialba 30501, Costa Rica; [Metcalfe, Daniel J.] CSIRO Sustainable Ecosyst, Atherton, Qld 4883, Australia; [Catterall, Carla P.] Griffith Univ, Griffith Sch Environm, Nathan, Qld 4111, Australia; [Queiroz, Cibele] Stockholm Univ, Dept Syst Ecol, SE-10691 Stockholm, Sweden; [Aubin, Isabelle] Canadian Forest Serv, Great Lakes Forestry Ctr, Sault Ste Marie, ON P6A 2E5, Canada; [Bonser, Stephen P.] Univ New S Wales, Sch Biol Earth & Environm Sci, Evolut & Ecol Res Ctr, Sydney, NSW 2052, Australia; [Ding, Yi] Chinese Acad Forestry, Inst Forest Ecol Environm & Protect, Beijing 100091, Peoples R China; [Fraterrigo, Jennifer M.] Univ Illinois, Dept Nat Resources & Environm Sci, Urbana, IL 61801 USA; [McNamara, Sean] Univ Queensland, Ctr Mined Land Rehabil, Brisbane, Qld 4072, Australia; [Morgan, John W.] La Trobe Univ, Dept Bot, Bundoora, Vic 3086, Australia; [Vesk, Peter A.] Univ Melbourne, Sch Bot, Melbourne, Vic 3010, Australia	University of Canterbury; University of Queensland; CATIE - Centro Agronomico Tropical de Investigacion y Ensenanza; Commonwealth Scientific & Industrial Research Organisation (CSIRO); Griffith University; Stockholm University; Natural Resources Canada; Canadian Forest Service; Great Lakes Forestry Centre; University of New South Wales Sydney; Chinese Academy of Forestry; Ecology & Nature Conservation Institute, CAF; University of Illinois System; University of Illinois Urbana-Champaign; University of Queensland; La Trobe University; University of Melbourne	Laliberté, E (corresponding author), Univ Canterbury, Sch Forestry, Private Bag 4800, Christchurch 8140, New Zealand.	etiennelaliberte@gmail.com	Catterall, Carla/K-7996-2017; Mayfield, Margaret/GLT-4023-2022; Queiroz, Cibele/B-2949-2011; Metcalfe, Daniel/G-3305-2010; Bonser, Stephen/A-9942-2013; Vesk, Peter/AAG-9970-2020; McNamara, Sean/KAL-6503-2024; Wells, Jessie/F-7318-2010; DeClerck, Fabrice/C-3642-2012; Ding, Yi/HDN-1663-2022; Laliberté, Etienne/B-6855-2008	Catterall, Carla/0000-0002-1914-0455; Mayfield, Margaret/0000-0002-5101-6542; Queiroz, Cibele/0000-0003-1124-306X; Metcalfe, Daniel/0000-0001-6853-7072; Bonser, Stephen/0000-0002-6608-9912; Wells, Jessie/0000-0002-3555-5108; Ding, Yi/0000-0002-3649-0211; Laliberté, Etienne/0000-0002-3167-2622	ARC-NZ Research Network for Vegetation Function [WG-31]; University of Canterbury; FQRNT; Education New Zealand; Universite de Montreal; Miss E.L. Hellaby Indigenous Grassland Research Trust; NSERC; Norwegian Research Council; CATIE; Marine and Tropical Sciences Research Facility (Australia), Stanford University; Theresa Heinz Foundation; Winslow Foundation; Peter and Helen Bing; Australian Government's MTSRF; Foundation for Science and Technology (Portugal); CSIRO Sustainable Ecosystems; NSF; Division Of Environmental Biology; Direct For Biological Sciences [0823293] Funding Source: National Science Foundation	ARC-NZ Research Network for Vegetation Function(Australian Research Council); University of Canterbury; FQRNT(Fonds de recherche du Quebec (FRQ)Fonds de recherche du Quebec - Nature et technologies (FRQNT)); Education New Zealand; Universite de Montreal; Miss E.L. Hellaby Indigenous Grassland Research Trust; NSERC(Natural Sciences and Engineering Research Council of Canada (NSERC)); Norwegian Research Council(Research Council of Norway); CATIE; Marine and Tropical Sciences Research Facility (Australia), Stanford University(Stanford University); Theresa Heinz Foundation; Winslow Foundation; Peter and Helen Bing; Australian Government's MTSRF(Australian Government); Foundation for Science and Technology (Portugal)(Fundacao para a Ciencia e a Tecnologia (FCT)); CSIRO Sustainable Ecosystems(Commonwealth Scientific & Industrial Research Organisation (CSIRO)); NSF(National Science Foundation (NSF)); Division Of Environmental Biology; Direct For Biological Sciences(National Science Foundation (NSF)NSF - Directorate for Biological Sciences (BIO))	This article originated from the Working Group 'Human-dominated countrysides and plant traits' (WG-31) funded by the ARC-NZ Research Network for Vegetation Function. We wish to thank C. Kremen, V. Novotny and two anonymous referees for useful comments on this article. We acknowledge financial support from the University of Canterbury, FQRNT, Education New Zealand, Universite de Montreal, the Miss E.L. Hellaby Indigenous Grassland Research Trust, NSERC, the Norwegian Research Council, CATIE, the Marine and Tropical Sciences Research Facility (Australia), Stanford University, The Theresa Heinz Foundation, the Winslow Foundation, Peter and Helen Bing, the Australian Government's MTSRF, the Foundation for Science and Technology (Portugal), CSIRO Sustainable Ecosystems, AEDA-ARC research hub for Applied Environmental Decision Analysis and the LTER program of the NSF. We also acknowledge A. Bouchard, C. Messier, H.M. Pereira, W. Thompson and S. Pearson who generously contributed their datasets.		50	504	564	9	465	WILEY	HOBOKEN	111 RIVER ST, HOBOKEN 07030-5774, NJ USA	1461-023X	1461-0248		ECOL LETT	Ecol. Lett.	JAN	2010	13	1					76	86		10.1111/j.1461-0248.2009.01403.x	http://dx.doi.org/10.1111/j.1461-0248.2009.01403.x			11	Ecology	Science Citation Index Expanded (SCI-EXPANDED)	Environmental Sciences & Ecology	535UD	19917052				2026-01-14	WOS:000272996200009	View Full Record in Web of Science
J	Schiebelhut, LM; Puritz, JB; Dawson, MN				Schiebelhut, Lauren M.; Puritz, Jonathan B.; Dawson, Michael N.			Decimation by sea star wasting disease and rapid genetic change in a keystone species, Pisaster ochraceus	PROCEEDINGS OF THE NATIONAL ACADEMY OF SCIENCES OF THE UNITED STATES OF AMERICA			English	Article						disease; marine; mass mortality; natural selection; rapid evolution	REPRODUCTIVE-CYCLES; POPULATION-GENETICS; MARINE POPULATIONS; CLIMATE-CHANGE; ADAPTATION; LOCI; TEMPERATURE; RESPONSES; SELECTION; GENOMICS	Standing genetic variation enables or restricts a population's capacity to respond to changing conditions, including the extreme disturbances expected to increase in frequency and intensity with continuing anthropogenic climate change. However, we know little about how populations might respond to extreme events with rapid genetic shifts, or how population dynamics may influence and be influenced by population genomic change. We use a range-wide epizootic, sea star wasting disease, that onset in mid-2013 and caused mass mortality in Pisaster ochraceus to explore how a keystone marine species responded to an extreme perturbation. We integrated field surveys with restriction site-associated DNA sequencing data to (i) describe the population dynamics of mortality and recovery, and (ii) compare allele frequencies in mature P. ochraceus before the disease outbreak with allele frequencies in adults and new juveniles after the outbreak, to identify whether selection may have occurred. We found P. ochraceus suffered 81% mortality in the study region between 2012 and 2015, and experienced a concurrent 74-fold increase in recruitment beginning in late 2013. Comparison of pre- and postoutbreak adults revealed significant allele frequency changes at three loci, which showed consistent changes across the large majority of locations. Allele frequency shifts in juvenile P. ochraceus (spawned from premortality adults) were consistent with those seen in adult survivors. Such parallel shifts suggest detectable signals of selection and highlight the potential for persistence of this change in subsequent generations, which may influence the resilience of this keystone species to future outbreaks.	[Schiebelhut, Lauren M.; Dawson, Michael N.] Univ Calif Merced, Sch Nat Sci, Merced, CA 95343 USA; [Puritz, Jonathan B.] Univ Rhode Isl, Dept Biol Sci, Kingston, RI 02881 USA	University of California System; University of California Merced; University of Rhode Island	Schiebelhut, LM (corresponding author), Univ Calif Merced, Sch Nat Sci, Merced, CA 95343 USA.	lschiebelhut@ucmerced.edu	; Schiebelhut, Lauren/NKO-9232-2025; Puritz, Jonathan/C-9289-2011	Dawson, Michael/0000-0001-7927-8395;	NSF [OCE-1243970, OCE-1737381, ACI-1429783]; California Sea Grant College Program Award [R/ENV-223PD]; UC Merced Graduate & Research Council; Environmental Systems Summer fellowships	NSF(National Science Foundation (NSF)); California Sea Grant College Program Award; UC Merced Graduate & Research Council; Environmental Systems Summer fellowships	We thank the volunteers who helped in the field or lab for annual surveys: S. Abboud, A. Ahuja, F. Armstrong, J. Bayardo-Guzman, C. Berg, A. Calderon, L. Chavez, B. Cornwell, J. Doornenbal, E. Ernst, M. Friedrich, A. Fryjoff-Hung, B. Gaylord, L. Gomez-Daglio, R. Gonzalez-Gil, E. Green, R. Grosberg, A. Guzman, B. Jellison, C. Johnson, K. Jones, C. Jorgensen, L. Jurgens, C. Karuppiah, S. Knapp, S. Masclin, K. McClintock, H. Mondo, S. Mylavarapu, M. Parekh, M. Park, E. Ramirez, A. Rosso, S. Rutsaert, S. Sanchez, B. Scholz, M. Rocha de Souza, C. Stilphen, H. Swift, E. Tucker, S. Ul-Hasan, G. Verhaegen, D. Wallace, G. Wallace, J. Wallace, K. Weston, J. Wilson, and L. Wynkoop. Feedback from two anonymous reviewers helped improve this manuscript. This work was funded by NSF Awards OCE-1243970 and OCE-1737381, California Sea Grant College Program Award R/ENV-223PD, the UC Merced Graduate & Research Council, and Environmental Systems Summer fellowships that helped facilitate this work. The California Department of Fish and Wildlife, California State Parks, and National Park Service provided permits and access to field sites. Computation time was provided by the MERCED cluster at UC Merced, funded by NSF Award ACI-1429783.		71	44	51	4	138	NATL ACAD SCIENCES	WASHINGTON	2101 CONSTITUTION AVE NW, WASHINGTON, DC 20418 USA	0027-8424	1091-6490		P NATL ACAD SCI USA	Proc. Natl. Acad. Sci. U. S. A.	JUL 3	2018	115	27					7069	7074		10.1073/pnas.1800285115	http://dx.doi.org/10.1073/pnas.1800285115			6	Multidisciplinary Sciences	Science Citation Index Expanded (SCI-EXPANDED)	Science & Technology - Other Topics	GL4GH	29915091	Green Submitted, Bronze			2026-01-14	WOS:000437107000075	View Full Record in Web of Science
J	Srednick, G; Cohen, A; Diehl, O; Tyler, K; Swearer, SE				Srednick, Griffin; Cohen, Alyssa; Diehl, Olivia; Tyler, Kaela; Swearer, Stephen E.			Habitat attributes mediate herbivory and influence community development in algal metacommunities	ECOLOGY			English	Article						coral reefs; habitat complexity; herbivory; succession; trajectories; tropical macroalgae; variability	TOP-DOWN FORCES; PHASE-SHIFTS; CORAL-REEFS; ECOLOGICAL SUCCESSION; ECOSYSTEM FUNCTION; LINKING THEORY; BOTTOM-UP; STABILITY; DIVERSITY; RESILIENCE	Understanding the drivers and impacts of spatiotemporal variation in species abundance on community trajectories is key to understanding the factors contributing to ecosystem resilience. Temporal variation in species trajectories across patches can provide compensation for species loss and can influence successional patterns. However, little is known about the underlying mechanisms that lead to patterns of species or spatial compensation and how those patterns may be mediated by consumer-resource relationships. Here we describe an experiment testing whether habitat attributes (e.g., structural complexity and spatial heterogeneity) mediate the effects of herbivory on tropical marine macroalgal communities by reducing accessibility and detectability, respectively, leading to variable trajectories among algal species at community (within patch) and metacommunity (i.e., among patch) scales. Reduced accessibility (greater habitat complexity) decreased the effects of herbivory (i.e., depressed consumption rate, increased algal species richness), and both accessibility and detectability (spatial heterogeneity) influenced algal community structure. Moreover, decreased accessibility at the community scale and a mosaic of accessibility at the metacommunity scale led to variation in community assembly. We suggest that habitat attributes can be important influencers of consumer-resource interactions on coral reefs, which in turn can increase species diversity, promote species succession, and enhance stability in algal metacommunities.	[Srednick, Griffin; Swearer, Stephen E.] Univ Melbourne, Natl Ctr Coasts & Climate, Sch Biosci, Parkville, Vic, Australia; [Cohen, Alyssa; Diehl, Olivia; Tyler, Kaela] Calif State Univ Northridge, Dept Biol, Northridge, CA USA	University of Melbourne; California State University System; California State University Northridge	Srednick, G (corresponding author), Univ Melbourne, Natl Ctr Coasts & Climate, Sch Biosci, Parkville, Vic, Australia.	g.srednick@unimelb.edu.au	SWEARER, STEPHEN/AAC-1527-2020; Srednick, Griffin/ABB-7020-2020	SWEARER, STEPHEN/0000-0001-6381-9943; Srednick, Griffin/0000-0002-0776-6514	National Science Foundation [OCE 16-37396, OCE 19-46866]; University of Melbourne	National Science Foundation(National Science Foundation (NSF)); University of Melbourne(University of Melbourne)	National Science Foundation, Grant/Award Numbers: OCE 16-37396, OCE 19-46866; University of Melbourne,Grant/Award Number: David Ashton Scholarship		79	4	4	2	14	WILEY	HOBOKEN	111 RIVER ST, HOBOKEN 07030-5774, NJ USA	0012-9658	1939-9170		ECOLOGY	Ecology	APR	2023	104	4								10.1002/ecy.3976	http://dx.doi.org/10.1002/ecy.3976		FEB 2023	13	Ecology	Science Citation Index Expanded (SCI-EXPANDED)	Environmental Sciences & Ecology	A9RI3	36691779	hybrid			2026-01-14	WOS:000931346200001	View Full Record in Web of Science
J	Webster, CL; Kilminster, KL; Alarcón, MS; Bennett, K; Strydom, S; McNamara, S; Lavery, PS; McMahon, KM				Webster, Chanelle L.; Kilminster, Kieryn L.; Sanchez Alarcon, Marta; Bennett, Katherine; Strydom, Simone; McNamara, Sian; Lavery, Paul S.; McMahon, Kathryn M.			Population-specific resilience of Halophila ovalis seagrass habitat to unseasonal rainfall, an extreme climate event in estuaries	JOURNAL OF ECOLOGY			English	Article						climate change; foundation species; hierarchical metric; hyposalinity; plant– climate interactions; resilience; unseasonal precipitation	BR. HOOK. F; WATER-QUALITY; SEED-GERMINATION; RUPPIA-MARITIMA; SALINITY; GROWTH; MANAGEMENT; TEMPERATURE; RESPONSES; RECOVERY	Extreme climate events are predicted to alter estuarine salinity gradients exposing habitat-forming species to more frequent salinity variations. The intensity and duration of these variations, rather than the mean salinity values ecosystems are exposed to, may be more important in influencing resilience but requires further investigation. Precipitation, including the frequency, intensity and timing of occurrence, is shifting due to climate change. A global analysis on the timing of rainfall in estuarine catchments was conducted. In 80% of the case studies, the maximum daily rainfall occurred in the dry season at least once over the 40-year period and could be classified as an extreme event. We selected an estuary in southwestern Australia and investigated the effects of an extreme rainfall event in 2017 resulting in an excess discharge of freshwater on seagrass Halophila ovalis. Adapting an approach applied for marine heatwaves using salinity data, we quantified metrics and characterised the event along the estuarine gradient. We assessed seagrass resilience by calculating resistance times based on the comparisons of biomass and leaf density data prior to, and during the event, and recovery times through assessment against historical condition. Where salinity is historically more variable, reductions in biomass were lower (higher resistance via plasticity in salinity tolerance) and meadows recovered within 9-11 months. Where salinity is historically more stable, loss of biomass was greatest (low resistance) post-event and recovery may exceed 22 months, and potentially due to the rapid decline in salinity (-3 PSU/day). As estuaries become more hydrologically variable, these metrics provide a baseline for retrospective and future comparisons. Our results suggest seagrass resilience to hyposalinity is population specific. This understanding enables more accurate predictions about ecological responses to climate change and identifies which populations may 'future proof' ecosystem resilience. Synthesis. Following an extreme rainfall event, we found seagrass populations that are exposed to variable salinities recovered while those from a stable salinity environment were unable to recover within the study time frame. These findings expand upon existing evidence, derived primarily from other ecosystems, that show new sources of resilience may be uncovered by accounting for between-population variation.	[Webster, Chanelle L.; Strydom, Simone; McNamara, Sian; Lavery, Paul S.; McMahon, Kathryn M.] Edith Cowan Univ, Sch Sci, Joondalup, WA, Australia; [Webster, Chanelle L.; Strydom, Simone; McNamara, Sian; Lavery, Paul S.; McMahon, Kathryn M.] Edith Cowan Univ, Ctr Marine Ecosyst Res, Joondalup, WA, Australia; [Kilminster, Kieryn L.; Sanchez Alarcon, Marta; Bennett, Katherine] Dept Water & Environm Regulat, Joondalup, WA, Australia; [Kilminster, Kieryn L.] Univ Western Australia, Sch Biol Sci, Crawley, WA, Australia; [Strydom, Simone] Dept Biodivers Conservat & Attract, Kensington, WA, Australia	Edith Cowan University; Edith Cowan University; University of Western Australia	Webster, CL (corresponding author), Edith Cowan Univ, Sch Sci, Joondalup, WA, Australia.;Webster, CL (corresponding author), Edith Cowan Univ, Ctr Marine Ecosyst Res, Joondalup, WA, Australia.	chanelle.webster@ecu.edu.au	McMahon, Kathryn/A-6619-2008	McMahon, Kathryn/0000-0003-4355-6247; McNamara, Sian/0000-0001-9330-0712; Sánchez Alarcón, Marta/0000-0003-0831-6539; Bennett, Katherine/0000-0002-7710-7645; Weter, Chanelle/0000-0002-8227-9791	Edith Cowan University	Edith Cowan University	Edith Cowan University		106	12	14	4	15	WILEY	HOBOKEN	111 RIVER ST, HOBOKEN 07030-5774, NJ USA	0022-0477	1365-2745		J ECOL	J. Ecol.	SEP	2021	109	9					3260	3279		10.1111/1365-2745.13648	http://dx.doi.org/10.1111/1365-2745.13648		APR 2021	20	Plant Sciences; Ecology	Science Citation Index Expanded (SCI-EXPANDED)	Plant Sciences; Environmental Sciences & Ecology	UQ4GM		Green Submitted, hybrid			2026-01-14	WOS:000641170700001	View Full Record in Web of Science
J	Holmes, R; Salzmann, U; Djamaluddin, R; Hocking, EP; Williams, M; Berrio, JC; Siregar, I; Tjoa, BA; Fusi, M; Diele, K				Holmes, Rachael; Salzmann, Ulrich; Djamaluddin, Rignolda; Hocking, Emma P.; Williams, Mark; Berrio, Juan Carlos; Siregar, Iskandar; Tjoa, B. Aiyen; Fusi, Marco; Diele, Karen			Mangrove dynamics and resilience in North Sulawesi, Indonesia, across the Holocene	ECOLOGICAL INDICATORS			English	Article						Restoration; Rehabilitation; Recovery; Disturbance; Paleoecology	DIATOM PRESERVATION; SOUTHEAST-ASIA; CIENAGA GRANDE; SANTA-MARTA; SEA; RESTORATION; MANAGEMENT; SALINITY; POLLEN; SWAMP	The mangroves of Sulawesi have been subject to widespread deforestation and degradation, which has intensified since the 1980s. Despite efforts by government and community initiatives to restore these intertidal forests, comprehensive, long-term assessments of restoration outcomes are lacking. This study aims to enhance understanding of mangrove responses to significant environmental and human disturbances over the long-term, informing future restoration and management in North Sulawesi. Sedimentary records from two study areas were analyzed using palynology, microcharcoal, diatoms, and exploratory cryptotephra, and chronologically controlled via C-14 and Pb-210 dating as indicators of mangrove forest dynamics and resilience. This study presents an similar to 8,000-year-old sediment record from a mangrove lagoon on Mantehage Island, Bunaken National Park, and two Late Holocene high-resolution sediment records, from two estuarine mangrove stands in Likupang. One site in Likupang was restored around 2003 CE following aquaculture pond establishment in the 1980s CE, while the other has no recent history of deforestation. Fossil pollen data shows mangroves dominated Mantehage lagoon for most of the last 8,000 years and Likupang since at least 1105 CE. Both areas experienced at least 18 disturbance events (volcanism, fire, storms, possible tsunamis, and human impacts), with mangroves showing varying resilience and full recovery of pollen abundance ranging from 14 to 903 years. Likupang's mangrove is still recovering 16 years after restoration but shows compositional similarity to its pre-deforestation state. Mantehage's mangrove is still recovering from a 14th-century seismic event which further reduced the ecosystem resilience to future natural and anthropogenic disturbances. Our findings indicate that both communities are on a trajectory towards the pre-disturbance state, based on pollen data, but may require management interventions to enhance resilience against future threats. This research provides a rare example of applying paleoecological methods to support restoration through long-term monitoring and offers a template for application in global mangrove conservation efforts.	[Holmes, Rachael; Williams, Mark; Berrio, Juan Carlos] Univ Leicester, Sch Geog Geol & Environm, Univ Rd, Leicester LE1 7RH, England; [Salzmann, Ulrich; Hocking, Emma P.] Northumbria Univ, Dept Geog & Environm Sci, Newcastle Upon Tyne, England; [Djamaluddin, Rignolda] Sam Ratulangi Univ, Fac Fisheries & Marine Sci, Manado, Indonesia; [Siregar, Iskandar] IPB Univ, Inst Pertanian Bogor, Dept Silviculuture, Bogor, Indonesia; [Tjoa, B. Aiyen] Tadulako Univ, Fac Agr, Palu, Indonesia; [Fusi, Marco] Newcastle Univ, Sch Nat & Environm Sci, Dove Marine Lab, Newcastle Upon Tyne, England; [Fusi, Marco; Diele, Karen] Edinburgh Napier Univ, Ctr Conservat & Restorat Sci, Edinburgh, Scotland; [Diele, Karen] Edinburgh Napier Univ, Sch Appl Sci, Edinburgh, Scotland	University of Leicester; Northumbria University; Universitas Sam Ratulangi; Bogor Agricultural University; Universitas Tadulako; Newcastle University - UK; Edinburgh Napier University; Edinburgh Napier University	Holmes, R (corresponding author), Univ Leicester, Sch Geog Geol & Environm, Univ Rd, Leicester LE1 7RH, England.	rh419@leicester.ac.uk	Siregar, Iskandar/D-5370-2018; Djamaluddin, Rignolda/AAK-3213-2021; Salzmann, Ulrich/H-9929-2017; Hocking, Emma/K-8292-2013	Tjoa, Aiyen/0000-0003-0583-9174; Salzmann, Ulrich/0000-0001-5598-5327; Diele, Karen/0000-0002-4352-5195; Hocking, Emma/0000-0002-8925-1695	Natural Environment Research Council [2425.0921]; Beta-Analytic and DirectAMS; Kementerian Riset Teknologi Dan Pendidikan Tinggi (RISTEKDIKTI) [TKPIPA-VM/FRP/E5/Dit.KI/IV/2019]	Natural Environment Research Council(UK Research & Innovation (UKRI)Natural Environment Research Council (NERC)); Beta-Analytic and DirectAMS; Kementerian Riset Teknologi Dan Pendidikan Tinggi (RISTEKDIKTI)	RH was funded by the NERC CENTA Doctoral Training Partnership (grant no. NE/S007350/1) . The study is part of the project As Good as (G) Old? Comparing Biodiversity and Ecosystem Services of Restored and Natural Mangrove Forests in the Wallacea Region (CoReNat) and received funding from the Newton Fund Wallacea Programme through grants from the DRPM Ministry of Research Technology and Higher Education, Indonesia through the Basic Research Scheme, 201-01/UN7. P4.3/PP/2019 and 257-15/UN7.P 4.3/PP/2019, and from the UK Natural Environment Research Council (NERC) (NE/S006990/1) .Radiocarbon dating support was provided by the Natural Environment Research Council Radiocarbon Facility (2425.0921) , Beta-Analytic and DirectAMS. Loss-onignition data was produced by ALS Global at their geochemistry laboratory in Galway. Kementerian Riset Teknologi Dan Pendidikan Tinggi (RISTEKDIKTI) provided permits and approvals: TKPIPA number-4/TKPIPA-VM/FRP/E5/Dit.KI/IV/2019; SIP (Research Permit) number-188/E5/E5.4/SIP/2019; KITAS NIORA number-IM2TCH11075; KITAS permit number-2C11SB0028AT. Bunaken Na-tional Park provided permit SI.388/BTNB/TU/TEK/07/2019. Open ac-cess publishing facilitated by University of Leicester as part of their agreement with Wiley.		149	0	0	10	32	ELSEVIER	AMSTERDAM	RADARWEG 29, 1043 NX AMSTERDAM, NETHERLANDS	1470-160X	1872-7034		ECOL INDIC	Ecol. Indic.	FEB	2025	171								113231	10.1016/j.ecolind.2025.113231	http://dx.doi.org/10.1016/j.ecolind.2025.113231		FEB 2025	16	Biodiversity Conservation; Environmental Sciences	Science Citation Index Expanded (SCI-EXPANDED)	Biodiversity & Conservation; Environmental Sciences & Ecology	Y0A6V		gold			2026-01-14	WOS:001428866800001	View Full Record in Web of Science
J	Spiller, DA; Schoener, TW; Piovia-Scott, J				Spiller, David A.; Schoener, Thomas W.; Piovia-Scott, Jonah			Predators suppress herbivore outbreaks and enhance plant recovery following hurricanes	ECOLOGY			English	Article						Achyra rantalis; Anolis sagrei; herbivory; outbreaks; predation; resilience; Sesuvium portulacastrum; stability; trophic cascade	DISTURBANCE; LIZARDS; COMMUNITIES; DYNAMICS; ECOSYSTEMS; DIVERSITY; DAMAGE; MODEL; FIELD	Understanding processes that may stabilize ecological systems confronted with rapidly changing environmental conditions is a key issue in ecology. We studied a system of highly fluctuating populations, the moth Achyra rantalis feeding on the plant Sesuvium portulacastrum in a group of small subtropical islands of the Bahamas. The plant is a prostrate inhabitant of shorelines, and consequently moths are highly vulnerable to being consumed by the ground-foraging lizard Anolis sagrei. We measured the percent ground cover of Sesuvium and abundance of Achyra on 11 islands with lizards present and 21 islands without lizards annually for 10 consecutive years. Overall abundance of Achyra was 4.6 times higher on no-lizard islands than on lizard islands. The percent cover of Sesuvium exhibited lower temporal variability on lizard islands when the study site was undisturbed by hurricanes, and higher recovery rate on lizard islands following hurricanes. We suggest that both of these stabilizing phenomena are linked to a trophic cascade in which predatory lizards control herbivore populations, thereby suppressing outbreaks and enhancing plant recovery following physical disturbance.	[Spiller, David A.; Schoener, Thomas W.] Univ Calif Davis, Dept Evolut & Ecol, One Shields Ave, Davis, CA 95616 USA; [Piovia-Scott, Jonah] Washington State Univ, Dept Biol Sci, 14204 NE Salmon Creek Ave, Vancouver, WA 98686 USA	University of California System; University of California Davis; Washington State University	Spiller, DA (corresponding author), Univ Calif Davis, Dept Evolut & Ecol, One Shields Ave, Davis, CA 95616 USA.	daspiller@ucdavis.edu	Piovia-Scott, Jonah/W-9308-2019		NSF [DEB-9615151, DEB-9981912, DEB-0444763]	NSF(National Science Foundation (NSF))	This research was supported by NSF grants DEB-9615151, DEB-9981912 and DEB-0444763. We thank the Bahamas Ministry of Agriculture for permission to conduct this research and L. Yang for comments on the manuscript.		32	12	15	0	45	WILEY	HOBOKEN	111 RIVER ST, HOBOKEN 07030-5774, NJ USA	0012-9658	1939-9170		ECOLOGY	Ecology	OCT	2016	97	10					2540	2546		10.1002/ecy.1523	http://dx.doi.org/10.1002/ecy.1523			7	Ecology	Science Citation Index Expanded (SCI-EXPANDED)	Environmental Sciences & Ecology	DZ7ZQ	27859131	Bronze			2026-01-14	WOS:000386088000002	View Full Record in Web of Science
J	Capdevila, P; Hereu, B; Salguero-Gómez, R; la Rovira, G; Medrano, A; Cebrian, E; Garrabou, J; Kerstine, DK; Linares, C				Capdevila, Pol; Hereu, Bernat; Salguero-Gomez, Roberto; la Rovira, Graciel; Medrano, Alba; Cebrian, Emma; Garrabou, Joaquim; Kerstine, Diego K.; Linares, Cristina			Warming impacts on early life stages increase the vulnerability and delay the population recovery of a long-lived habitat-forming macroalga	JOURNAL OF ECOLOGY			English	Article						climate change; demography; human impacts; population ecology; quasi-extinction; recovery; seaweeds; stress interactions	INTEGRAL PROJECTION MODELS; CLIMATE-CHANGE EXPERIMENTS; EL-NINO; KELP BEDS; TEMPERATURE; PATTERNS; RANGE; RESILIENCE; DYNAMICS; SEAWEED	Understanding the combined effects of global and local stressors is crucial for conservation and management, yet challenging due to the different scales at which these stressors operate. Here, we examine the effects of one of the most pervasive threats to marine biodiversity, ocean warming, on the early life stages of the habitat-forming macroalga Cystoseira zosteroides, its long-term consequences for population resilience, and its combined effect with physical stressors. First, we performed a controlled laboratory experiment exploring the impacts of warming on early life stages. Settlement and survival of germlings were measured at 16 degrees C (control), 20 degrees C, and 24 degrees C, and both processes were affected by increased temperatures. Then, we integrated this information into stochastic, density-dependent integral projection models. Recovery time after a major disturbance significantly increased in warmer scenarios. The stochastic population growth rate (lambda(s)) was not strongly affected by warming alone, as high adult survival compensated for thermal-induced recruitment failure. Nevertheless, warming coupled with recurrent physical disturbances had a strong impact on lambda(s) and population viability. Synthesis. The impact of warming effects on early stages may significantly decrease the natural ability of habitat-forming algae to rebound after major disturbances. These findings highlight that, in a global warming context, populations of deep-water macroalgae will become more vulnerable to further disturbances, and stress the need to incorporate abiotic interactions into demographic models.	[Capdevila, Pol; Hereu, Bernat; la Rovira, Graciel; Medrano, Alba; Kerstine, Diego K.; Linares, Cristina] Univ Barcelona, Dept Biol Evolut Ecol & Ciencies Ambientals, Inst Recerca Biodiversitat IRBio, Fac Biol, Barcelona, Spain; [Capdevila, Pol; Salguero-Gomez, Roberto] Univ Oxford, Dept Zool, Oxford, England; [Salguero-Gomez, Roberto] Univ Sheffield, Dept Anim & Plant Sci, Sheffield, S Yorkshire, England; [Salguero-Gomez, Roberto] Max Planck Inst Demog Res, Evolutionary Demog Lab, Rostock, Germany; [Salguero-Gomez, Roberto] Univ Queensland, Ctr Biodivers & Conservat Sci, St Lucia, Qld, Australia; [Cebrian, Emma] Univ Girona, Dept Ciencies Ambientals, Fac Ciencies, Girona, Spain; [Garrabou, Joaquim] CSIC, ICM, Barcelona, Spain; [Garrabou, Joaquim] Aix Marseille Univ, Univ Toulon, MIO, CNRS,IRD, Marseille, France; [Kerstine, Diego K.] Free Univ Berlin, Inst Geol Sci, Working Grp Geobiol & Anthropocene Res, Berlin, Germany	University of Barcelona; University of Oxford; University of Sheffield; Max Planck Society; University of Queensland; Universitat de Girona; Consejo Superior de Investigaciones Cientificas (CSIC); CSIC - Centro Mediterraneo de Investigaciones Marinas y Ambientales (CMIMA); CSIC - Instituto de Ciencias del Mar (ICM); Institut de Recherche pour le Developpement (IRD); Aix-Marseille Universite; Centre National de la Recherche Scientifique (CNRS); Free University of Berlin	Capdevila, P (corresponding author), Univ Barcelona, Dept Biol Evolut Ecol & Ciencies Ambientals, Inst Recerca Biodiversitat IRBio, Fac Biol, Barcelona, Spain.;Capdevila, P (corresponding author), Univ Oxford, Dept Zool, Oxford, England.	pol.capdevila@zoo.ox.ac.uk	Rovira, Graciel·la/AAC-5193-2020; Hereu, Bernat/K-9150-2015; Linares, Cristina/A-5244-2018; Salguero-Gomez, Roberto/AAB-8488-2022; Capdevila, Pol/J-7730-2016; Cebrian, Emma/J-9640-2012	Hereu, Bernat/0000-0001-6247-7638; Meano, Alba/0000-0003-0513-9215; Linares, Cristina/0000-0003-3855-2743; Salguero-Gomez, Roberto/0000-0002-6085-4433; Capdevila, Pol/0000-0002-2842-4302; Cebrian, Emma/0000-0001-7588-0135	Secretaria d'Universitats i Recerca Departament d'Economia i Coneixement, Generalitat de Catalunya; Secretaria de Estado de Investigacion, Desarrollo e Innovacion [CGL2012-32194]; European Union [689518]; Economy and Knowledge Department of the Generalitat de Catalunya; Ramon y Cajal Research Contract [RyC-2011-08134]; Ministerio de Economia y Competitividad Smart project [CGL2012-32194]; NERC [NE/M018458/2] Funding Source: UKRI; Natural Environment Research Council [NE/M018458/2] Funding Source: researchfish	Secretaria d'Universitats i Recerca Departament d'Economia i Coneixement, Generalitat de Catalunya(Generalitat de Catalunya); Secretaria de Estado de Investigacion, Desarrollo e Innovacion; European Union(European Union (EU)); Economy and Knowledge Department of the Generalitat de Catalunya; Ramon y Cajal Research Contract(Spanish Government); Ministerio de Economia y Competitividad Smart project; NERC(UK Research & Innovation (UKRI)Natural Environment Research Council (NERC)); Natural Environment Research Council(UK Research & Innovation (UKRI)Natural Environment Research Council (NERC))	Secretaria d'Universitats i Recerca Departament d'Economia i Coneixement, Generalitat de Catalunya, Grant/Award Number: FI-DRG; Secretaria de Estado de Investigacion, Desarrollo e Innovacion, Grant/Award Number: CGL2012-32194; European Union's Horizon 2020, Grant/Award Number: 689518; Economy and Knowledge Department of the Generalitat de Catalunya; Ramon y Cajal Research Contract, Grant/Award Number: RyC-2011-08134; Ministerio de Economia y Competitividad Smart project, Grant/Award Number: CGL2012-32194		73	39	40	1	59	WILEY	HOBOKEN	111 RIVER ST, HOBOKEN 07030-5774, NJ USA	0022-0477	1365-2745		J ECOL	J. Ecol.	MAY	2019	107	3					1129	1140		10.1111/1365-2745.13090	http://dx.doi.org/10.1111/1365-2745.13090			12	Plant Sciences; Ecology	Science Citation Index Expanded (SCI-EXPANDED)	Plant Sciences; Environmental Sciences & Ecology	HX5CG		Green Published, Bronze			2026-01-14	WOS:000467417500009	View Full Record in Web of Science
J	Halford, A; Cheal, AJ; Ryan, D; Williams, DM				Halford, A; Cheal, AJ; Ryan, D; Williams, DM			Resilience to large-scale disturbance in coral and fish assemblages on the Great Barrier Reef	ECOLOGY			English	Article						coral assemblage; disturbance; Great Barrier Reef; large scale; recovery; reef fish; assemblage; resilience	ACANTHASTER-PLANCI OUTBREAKS; TROPICAL CYCLONE; CATASTROPHIC PREDATION; HERBIVOROUS FISHES; TEMPORAL PATTERNS; HABITAT STRUCTURE; COMMUNITIES; DYNAMICS; RECRUITMENT; AUSTRALIA	Recognition of the complex spatial and temporal variability of abundance and diversity found in many populations has led to a greater focus on the roles of heterogeneity, stochasticity, and disturbance in the structure and persistence of communities. This focus is directly relevant to coral reef communities that are characterized by very high species diversity in a spatially heterogeneous environment, display stochastic variability in community structure at small spatial and temporal scales, and are subject to major disturbances. We monitored coral and fish assemblages over 14 years on fixed sites spread over 80 km of the southern Great Barrier Reef (GBR), Australia, and found evidence of large-scale resilience and predictable recovery of these assemblages. Sometime between November 1987 and October 1989, live coral cover on the shallow northeast flanks of some reefs in the southern GBR decreased from >80% to <10%, probably as a result of storm damage. We compared the fish and benthic communities present in these areas prior to the disturbance (1983-1984) with those present in 1992 and the subsequent changes through to 1998. Hard coral cover increased slowly from 1992 to 1994, then accelerated to be indistinguishable from pre-impact levels by 1998. The response of the coral assemblages was largely due to the predominance of tabulate Acropora species and their characteristics of rapid growth and competitive dominance. Patterns of species richness of the fish families Acanthuridae, Chaetodontidae, Scaridae, and Pomacentridae mirrored that of hard coral, except the Pomacentridae had not recovered to pre-impact levels by 1998. Of the 26 fish species analyzed for changes in abundance, 88% decreased after the disturbance, then subsequently increased, with all but two recovering to pre-impact levels by 1998. Although processes such as settlement and immigration are ultimately responsible for replenishment of local populations, our data suggested that habitat plays a strong role in modifying fish assemblages. Thus, both coral and fish assemblages demonstrated resilience to large-scale natural disturbance and predictability in the structure of the assemblages, with most taxa approaching the asymptote of abundance and species richness that existed prior to the disturbance.	Australian Inst Marine Sci, Townsville, Qld 4810, Australia; Univ Prince Edward Isl, Dept Math & Comp Sci, Charlottetown, PE C1A 4P3, Canada	Australian Institute of Marine Science; University of Prince Edward Island	Halford, A (corresponding author), Sultan Qaboos Univ, Dept Marine Sci & Fisheries, POB 34, Al Khoud 123, Oman.	andyh@omantel.net.om		Ryan, Daniel/0000-0002-0857-3941; Halford, Anew/0000-0001-7966-8588					81	230	256	2	136	WILEY	HOBOKEN	111 RIVER ST, HOBOKEN 07030-5774, NJ USA	0012-9658	1939-9170		ECOLOGY	Ecology	JUL	2004	85	7					1892	1905		10.1890/03-4017	http://dx.doi.org/10.1890/03-4017			14	Ecology	Science Citation Index Expanded (SCI-EXPANDED)	Environmental Sciences & Ecology	843VA					2026-01-14	WOS:000223113500023	View Full Record in Web of Science
J	Speare, KE; Enright, LN; Aplin, A; Adam, TC; Edmunds, PJ; Burkepile, DE				Speare, Kelly E.; Enright, Lauren N.; Aplin, Allison; Adam, Thomas C.; Edmunds, Peter J.; Burkepile, Deron E.			Early life stage bottleneck determines rates of coral recovery following severe disturbance	ECOLOGY			English	Article						coral recruitment; coral reefs; corallivory; demographic processes; herbivory; post-settlement effects; predation; resilience	KELP FOREST; RECRUITMENT; PATTERNS; CONSEQUENCES; MORTALITY; DYNAMICS; DAMAGE	Understanding how foundation species recover from disturbances is key for predicting the future of ecosystems in the Anthropocene. Coral reefs are dynamic ecosystems that can undergo rapid declines in coral abundance following disturbances. Understanding why some reefs recover quickly from these disturbances whereas others recover slowly (or not at all) gives insight into the drivers of community resilience. From 2006 to 2010 coral reefs on the fore reef of Moorea, French Polynesia, experienced severe disturbances that reduced coral cover from similar to 46% in 2005 to <1% in 2010. Following these disturbances, coral cover increased from 2010 to 2018. Although there was a rapid and widespread recovery of corals, reefs at 17 m depth recovered more slowly than reefs at 10 m depth. We investigated the drivers of different rates of coral recovery between depths from 2010 to 2018 using a combination of time-series data on coral recruitment, density, growth, and mortality in addition to field experiments testing for the effects of predation. Propagule abundance did not influence recovery, as the density of coral recruits (spat <6 months old) did not differ between depths. However, mortality of juvenile corals (<= 5 cm diameter) was higher at 17 m, leading to densities of juvenile corals 3.5 times higher at 10 m than at 17 m depth. Yet, there were no differences in the growth of corals between depths. These results point to an early life stage bottleneck after settlement, resulting in greater mortality at 17 m than at 10 m as the likely driver of differential coral recovery between depths. We used experiments and time-series data to test mechanisms that could drive different rates of juvenile coral mortality across depths, including differences in predation, competition, and the availability of suitable substratum. The results of these experiments suggested that increased coral mortality at 17 m may have been influenced by higher intensity of fish predation, and higher mortality of corals attached to unfavorable substratum. In contrast, the abundance of macroalgae, a coral competitor, did not explain differences in coral survival. Our work suggests that top-down processes and substratum quality can create bottlenecks in corals that can drive rates of coral recovery after disturbance.	[Speare, Kelly E.; Enright, Lauren N.; Burkepile, Deron E.] Univ Calif Santa Barbara, Dept Ecol Evolut & Marine Biol, Santa Barbara, CA 93106 USA; [Speare, Kelly E.] Arizona State Univ, Sch Geog Sci & Urban Planning, Tempe, AZ 85287 USA; [Aplin, Allison; Adam, Thomas C.; Burkepile, Deron E.] Univ Calif Santa Barbara, Marine Sci Inst, Santa Barbara, CA USA; [Edmunds, Peter J.] Calif State Univ, Dept Biol, Northridge, CA USA	University of California System; University of California Santa Barbara; Arizona State University; Arizona State University-Tempe; University of California System; University of California Santa Barbara; California State University System; California State University Northridge	Speare, KE (corresponding author), Univ Calif Santa Barbara, Dept Ecol Evolut & Marine Biol, Santa Barbara, CA 93106 USA.;Speare, KE (corresponding author), Arizona State Univ, Sch Geog Sci & Urban Planning, Tempe, AZ 85287 USA.	kellyspeare@gmail.com	; Burkepile, Deron/F-2368-2013	Aplin, Allison/0009-0004-8077-247X; Enright, Lauren/0009-0007-2442-2805; Speare, Kelly E/0000-0002-0016-3606	National Science Foundation [NSF-OCE 16-37396, NSF-OCE-1547952]; Gordon and Betty Moore Foundation; Schmidt Family Foundation; NSF GRFP	National Science Foundation(National Science Foundation (NSF)); Gordon and Betty Moore Foundation(Gordon & Betty Moore Foundation); Schmidt Family Foundation; NSF GRFP(National Science Foundation (NSF)NSF - Office of the Director (OD))	National Science Foundation, Grant/Award Numbers: NSF-OCE 16-37396, NSF-OCE-1547952; Gordon and Betty Moore Foundation; Schmidt Family Foundation; NSF GRFP		67	6	6	5	10	WILEY	HOBOKEN	111 RIVER ST, HOBOKEN 07030-5774, NJ USA	0012-9658	1939-9170		ECOLOGY	Ecology	JAN 27	2025	106	1							e4510	10.1002/ecy.4510	http://dx.doi.org/10.1002/ecy.4510			17	Ecology	Science Citation Index Expanded (SCI-EXPANDED)	Environmental Sciences & Ecology	T9Y6R	39869054	Green Submitted, hybrid			2026-01-14	WOS:001408478000001	View Full Record in Web of Science
J	Alvarez, SA; Gibbs, SJ; Bown, PR; Kim, H; Sheward, RM; Ridgwell, A				Alvarez, Sarah A.; Gibbs, Samantha J.; Bown, Paul R.; Kim, Hojung; Sheward, Rosie M.; Ridgwell, Andy			Diversity decoupled from ecosystem function and resilience during mass extinction recovery	NATURE			English	Article							EARLY EOCENE; LATE PALEOCENE; ASTRONOMICAL CALIBRATION; CALCAREOUS NANNOPLANKTON; SOUTH ATLANTIC; BIODIVERSITY LOSS; STABLE-ISOTOPE; CARBON; OCEAN; PRODUCTIVITY	The Chicxulub bolide impact 66 million years ago drove the near-instantaneous collapse of ocean ecosystems. The devastating loss of diversity at the base of ocean food webs probably triggered cascading extinctions across all trophic levels(1-3) and caused severe disruption of the biogeochemical functions of the ocean, and especially disrupted the cycling of carbon between the surface and deep sea(4,5). The absence of sufficiently detailed biotic data that span the post-extinction interval has limited our understanding of how ecosystem resilience and biochemical function was restored; estimates(6-8) of ecosystem 'recovery' vary from less than 100 years to 10 million years. Here, using a 13-million-year-long nannoplankton time series, we show that post-extinction communities exhibited 1.8 million years of exceptional volatility before a more stable equilibrium-state community emerged that displayed hallmarks of resilience. The transition to this new equilibrium-state community with a broader spectrum of cell sizes coincides with indicators of carbon-cycle restoration and a fully functioning biological pump(9). These findings suggest a fundamental link between ecosystem recovery and biogeochemical cycling over timescales that are longer than those suggested by proxies of export production(7,8), but far shorter than the return of taxonomic richness(6). The fact that species richness remained low as both community stability and biological pump efficiency re-emerged suggests that ecological functions rather than the number of species are more important to community resilience and biochemical functions.	[Alvarez, Sarah A.] Univ Bristol, Sch Geog Sci, Bristol, Avon, England; [Alvarez, Sarah A.; Bown, Paul R.; Kim, Hojung] UCL, Dept Earth Sci, London, England; [Gibbs, Samantha J.] Univ Southampton, Natl Oceanog Ctr Southampton, Ocean & Earth Sci, Southampton, Hants, England; [Sheward, Rosie M.] Goethe Univ Frankfurt, Inst Geosci, Frankfurt, Germany; [Ridgwell, Andy] Univ Calif Riverside, Dept Earth Sci, Riverside, CA 92521 USA; [Alvarez, Sarah A.] Univ Gibraltar, Europa Point Campus, Gibraltar, Gibraltar	University of Bristol; University of London; University College London; NERC National Oceanography Centre; University of Southampton; Goethe University Frankfurt; University of California System; University of California Riverside	Alvarez, SA (corresponding author), Univ Bristol, Sch Geog Sci, Bristol, Avon, England.;Alvarez, SA (corresponding author), UCL, Dept Earth Sci, London, England.;Gibbs, SJ (corresponding author), Univ Southampton, Natl Oceanog Ctr Southampton, Ocean & Earth Sci, Southampton, Hants, England.;Alvarez, SA (corresponding author), Univ Gibraltar, Europa Point Campus, Gibraltar, Gibraltar.	sarah.alvarez@unigib.edu.gi; sxg@noc.soton.ac.uk	Bown, Paul/C-5235-2011; Ridgwell, Andy/AAD-9487-2021	Bown, Paul/0000-0001-6777-4463; Ridgwell, Andy/0000-0003-2333-0128; Alvarez, Sarah/0000-0003-4591-4183; Sheward, Rosie/0000-0001-6857-2038;	Royal Society; University of Southampton; Natural Environment Research Council (NERC) studentship [1272561]; European Union [ERC-2013-CoG-617303]; Heising-Simons Foundation; NERC [NE/H017291/1] Funding Source: UKRI; Natural Environment Research Council [NE/H017291/1] Funding Source: researchfish	Royal Society(Royal Society UK); University of Southampton; Natural Environment Research Council (NERC) studentship(UK Research & Innovation (UKRI)Natural Environment Research Council (NERC)); European Union(European Union (EU)); Heising-Simons Foundation(ACEV Foundation); NERC(UK Research & Innovation (UKRI)Natural Environment Research Council (NERC)); Natural Environment Research Council(UK Research & Innovation (UKRI)Natural Environment Research Council (NERC))	This research used samples provided by the International Ocean Discovery Program. We thank the Royal Society for funding S.J.G. through a URF. R.M.S. was funded jointly through a Vice Chancellor's studentship from the University of Southampton and a Natural Environment Research Council (NERC) studentship (award reference 1272561) and H.K. was supported in part by a UCL Dean's prize. We thank the European Union for post-doctoral research funding for S.A.A. (grant ERC-2013-CoG-617303). A.R. was supported in part by an award from the Heising-Simons Foundation as well as by grant ERC-2013-CoG-617303. We thank T. Ezard for contributions to the interpretation of the datasets and P. Wilson for his independent editing of the manuscript.		77	57	68	4	162	NATURE PUBLISHING GROUP	LONDON	MACMILLAN BUILDING, 4 CRINAN ST, LONDON N1 9XW, ENGLAND	0028-0836	1476-4687		NATURE	Nature	OCT 10	2019	574	7777					242	+		10.1038/s41586-019-1590-8	http://dx.doi.org/10.1038/s41586-019-1590-8			16	Multidisciplinary Sciences	Science Citation Index Expanded (SCI-EXPANDED)	Science & Technology - Other Topics	JD2DB	31554971				2026-01-14	WOS:000489784200046	View Full Record in Web of Science
J	De Keersmaecker, W; Lhermitte, S; Tits, L; Honnay, O; Somers, B; Coppin, P				De Keersmaecker, Wanda; Lhermitte, Stef; Tits, Laurent; Honnay, Olivier; Somers, Ben; Coppin, Pol			A model quantifying global vegetation resistance and resilience to short-term climate anomalies and their relationship with vegetation cover	GLOBAL ECOLOGY AND BIOGEOGRAPHY			English	Article						Ecosystem stability; NDVI; remote sensing; resilience; resistance; vegetation cover	TIME-SERIES SIMILARITY; LEAF-AREA; DROUGHT; VARIABILITY; SAVANNA; INDEX; MODIS; TEMPERATURE; SENSITIVITY; MECHANISMS	AimIn order to mitigate the ecological, economical and social consequences of future climate change, we must understand and quantify the response of vegetation to short-term climate anomalies. There is currently no model that quantifies vegetation resistance and resilience at a global scale while simultaneously taking climate variability into account. The goals of this study were therefore to develop a standardized indicator of short-term vegetation resilience and resistance to drought and temperature anomalies, and to improve our understanding of vegetation resistance and resilience in drought-sensitive areas by linking metrics of vegetation stability to the percentage of tree cover, non-tree vegetation and bare soil. LocationGlobal. MethodsThe deviation of vegetation behaviour from expectations was quantified using anomalies in the normalized difference vegetation index (NDVI) and modelled as a function of (1) past NDVI anomalies, (2) an instantaneous drought indicator and (3) temperature anomalies. Metrics of resistance and resilience were then extracted from the model and related to the percentages of bare soil, non-tree vegetation and tree cover. ResultsComparisons of the globally derived resilience and resistance metrics showed low resilience and low resistance to drought in semi-arid areas, low resistance to negative temperature anomalies in high-latitude areas, and low resistance to positive temperature anomalies in the Sahel and Australia. In drought-sensitive areas, resilience was highest for vegetation types with 3-20% bare soil and 5-15% tree cover. Main conclusionsOur ARx model is the first to simultaneously derive vegetation resistance and resilience metrics at a global scale, explicitly taking into account the spatial variability of short-term climate anomalies and data reliability. Its results highlight the impact of tree cover, non-tree vegetation and bare soil on vegetation resilience.	[De Keersmaecker, Wanda; Tits, Laurent; Coppin, Pol] Katholieke Univ Leuven, BIORES M3, B-3001 Heverlee, Belgium; [Lhermitte, Stef] Katholieke Univ Leuven, Dept Earth & Environm Sci, B-3001 Heverlee, Belgium; [Honnay, Olivier] Katholieke Univ Leuven, Ecol, Evolutie Biodiversiteitsbehoud, B-3001 Heverlee, Belgium; [Somers, Ben] Katholieke Univ Leuven, Div Forest Nat & Landscape, B-3001 Heverlee, Belgium	KU Leuven; KU Leuven; KU Leuven; KU Leuven	De Keersmaecker, W (corresponding author), Katholieke Univ Leuven, BIORES M3, B-3001 Heverlee, Belgium.	wanda.dekeersmaecker@biw.kuleuven.be	Coppin, Pol/HJB-2341-2022; Honnay, Olivier/AAH-8625-2019; Somers, Ben/ABG-2016-2020; Lhermitte, Stef/A-3385-2013	Honnay, Olivier/0000-0002-4287-8511; Somers, Ben/0000-0002-7875-107X; Lhermitte, Stef/0000-0002-1622-0177; tits, laurent/0000-0002-1573-2197	KU Leuven; VLIR-UOS ('Flemish Interuniversity Council - University Development Cooperation'); DGD (the Directorate General for Development Cooperation) through the KLIMOS consortium; FWO [G.0320.12]; Fonds Wetenschappelijk Onderzoek - Vlaanderen	KU Leuven(KU LeuvenInstituto Politecnico Nacional - Mexico); VLIR-UOS ('Flemish Interuniversity Council - University Development Cooperation'); DGD (the Directorate General for Development Cooperation) through the KLIMOS consortium; FWO(FWOInstituto Politecnico Nacional - Mexico); Fonds Wetenschappelijk Onderzoek - Vlaanderen(FWO)	This research was made possible through the support of KU Leuven, VLIR-UOS ('Flemish Interuniversity Council - University Development Cooperation'; www.vliruos.be), DGD (the Directorate General for Development Cooperation; www.dgos.be) through the KLIMOS consortium; www.kuleuven.be/klimos and the FWO-project G.0320.12. S. Lhermitte was supported as postdoctoral researcher for Fonds Wetenschappelijk Onderzoek - Vlaanderen.		47	216	234	28	440	WILEY	HOBOKEN	111 RIVER ST, HOBOKEN 07030-5774, NJ USA	1466-822X	1466-8238		GLOBAL ECOL BIOGEOGR	Glob. Ecol. Biogeogr.	MAY	2015	24	5					539	548		10.1111/geb.12279	http://dx.doi.org/10.1111/geb.12279			10	Ecology; Geography, Physical	Science Citation Index Expanded (SCI-EXPANDED)	Environmental Sciences & Ecology; Physical Geography	CF4OY					2026-01-14	WOS:000352530900004	View Full Record in Web of Science
J	Abreu, TLS; Berg, SB; de Faria, IP; Gomes, LP; Marinho, JS; Colli, GR				Abreu, Tarcisio L. S.; Berg, Sandro B.; de Faria, Iubata P.; Gomes, Leonardo P.; Marinho-Filho, Jader S.; Colli, Guarino R.			River dams and the stability of bird communities: A hierarchical Bayesian analysis in a tropical hydroelectric power plant	JOURNAL OF APPLIED ECOLOGY			English	Article						alluvial habitats; dams; disturbance; environmental assessment; functional diversity; hydroelectric; phylogenetic diversity; spatiotemporal Bayesian modelling	FUNCTIONAL DIVERSITY; SPECIES RICHNESS; UNLEARNED LESSONS; FOREST ISLANDS; CONSERVATION; BIODIVERSITY; RESISTANCE; IMPACTS; MODELS; HYDROPOWER	The effects of anthropogenic disturbance upon the stability of wildlife communities depend on the heterogeneity and connectivity of habitat remnants on multiple scales. The number of hydroelectric dams in biodiversity hotspots (Africa, South America and Asia) is growing rapidly. To establish their environmental impact, it is essential to understand the dynamics of wildlife communities before and following the establishment of dams. We evaluated the impacts of the filling of the Serra do Facao hydroelectric reservoir in the Sao Marcos river, central Brazil, on the bird community. Using data from 1,145 surveys across 20 sampling sites over 8 years, 2 years before and 6 years after the filling of the reservoir, we assessed the resistance, i.e. maintenance close to an equilibrium state during the disturbance, and resilience, i.e. ability to return to the original state following the disturbance, of the bird community. We used spatiotemporal hierarchical Bayesian models to assess the effects of reservoir filling on five community parameters: abundance, richness, phylogenetic diversity, functional diversity and species composition. In the period subsequent to reservoir filling, there was (a) a marked reduction in bird abundance, richness, phylogenetic diversity and functional diversity, and (b) a reduction in the proportion of forest species, coupled with an increase in the proportion of savanna species. Except for bird abundance, none of the other community attributes returned to their original levels, even after 6 years. Our findings indicate that Cerrado bird communities have both low resistance and low resilience to habitat loss associated with the establishment of hydroelectric reservoirs. Synthesis and applications. The environmental costs of hydroelectric dams are still underestimated or neglected in Brazil. A new paradigm in the assessment of their environmental impacts is warranted, incorporating (a) models of spatiotemporal variations based on long-term monitoring with surveys initiated before disturbances and (b) measures of functional and phylogenetic diversity, such that society can understand the costs and benefits of the establishment of new hydroelectric dams and make informed decisions. Biodiversity loss could be minimized by ensuring the preservation and connectivity of alluvial habitats, capable of maintaining the supply of resources and the functional and phylogenetic attributes of bird communities associated with such habitats.	[Abreu, Tarcisio L. S.; Berg, Sandro B.; Gomes, Leonardo P.; Marinho-Filho, Jader S.; Colli, Guarino R.] Univ Brasilia, Dept Zool, Brasilia, DF, Brazil; [de Faria, Iubata P.] Univ Fed Mato Grosso do Sul, Grp Pesquisa Populacoes Aves Frugivoras, Tres Lagoas, Brazil	Universidade de Brasilia; Universidade Federal de Mato Grosso do Sul	Abreu, TLS (corresponding author), Univ Brasilia, Dept Zool, Brasilia, DF, Brazil.	tarcisioabreu@hotmail.com	Colli, Guarino/A-5368-2008; Marinho-Filho, Jader/AAD-6438-2019	Colli, Guarino/0000-0002-2628-5652; Abreu, Tarcisio/0000-0002-7641-8353; de Paula Gomes, Leonardo/0000-0002-4456-9114	Conselho Nacional de Desenvolvimento Cientifico e Tecnologico; Coordenacao de Aperfeicoamento de Pessoal de Nivel Superior; United States Agency for International Development; Fundacao de Apoio a Pesquisa do Distrito Federal; Serra do Facao Energia S. A.	Conselho Nacional de Desenvolvimento Cientifico e Tecnologico(Conselho Nacional de Desenvolvimento Cientifico e Tecnologico (CNPQ)); Coordenacao de Aperfeicoamento de Pessoal de Nivel Superior(Coordenacao de Aperfeicoamento de Pessoal de Nivel Superior (CAPES)); United States Agency for International Development(United States Agency for International Development (USAID)); Fundacao de Apoio a Pesquisa do Distrito Federal(Conselho Nacional de Desenvolvimento Cientifico e Tecnologico (CNPQ)); Serra do Facao Energia S. A.	Conselho Nacional de Desenvolvimento Cientifico e Tecnologico; Coordenacao de Aperfeicoamento de Pessoal de Nivel Superior; United States Agency for International Development; Fundacao de Apoio a Pesquisa do Distrito Federal; Serra do Facao Energia S. A.		108	18	19	0	59	WILEY	HOBOKEN	111 RIVER ST, HOBOKEN 07030-5774, NJ USA	0021-8901	1365-2664		J APPL ECOL	J. Appl. Ecol.	JUN	2020	57	6					1124	1136		10.1111/1365-2664.13607	http://dx.doi.org/10.1111/1365-2664.13607		APR 2020	13	Biodiversity Conservation; Ecology	Science Citation Index Expanded (SCI-EXPANDED)	Biodiversity & Conservation; Environmental Sciences & Ecology	LU2ST		Bronze			2026-01-14	WOS:000525970000001	View Full Record in Web of Science
J	Simler-Williamson, AB; Metz, MR; Frangioso, KM; Rizzo, DM				Simler-Williamson, Allison B.; Metz, Margaret R.; Frangioso, Kerri M.; Rizzo, David M.			Wildfire alters the disturbance impacts of an emerging forest disease via changes to host occurrence and demographic structure	JOURNAL OF ECOLOGY			English	Article						disturbance interactions; emerging infectious disease; fire frequency; forest regeneration; Phytophthora ramorum; plant epidemiology; plant-pathogen interactions; sudden oak death	SUDDEN OAK DEATH; PINE-BEETLE OUTBREAKS; PHYTOPHTHORA-RAMORUM; TREE MORTALITY; LODGEPOLE PINE; FIRE HISTORY; CROWN FIRE; CALIFORNIA; PATHOGEN; TANOAK	Anthropogenic activities have altered historical disturbance regimes, and understanding the mechanisms by which these shifting perturbations interact is essential to predicting where they may erode ecosystem resilience. Emerging infectious plant diseases, caused by human translocation of nonnative pathogens, can generate ecologically damaging forms of novel biotic disturbance. Further, abiotic disturbances, such as wildfire, may influence the severity and extent of disease-related perturbations via their effects on the occurrence of hosts, pathogens and microclimates; however, these interactions have rarely been examined. The disease 'sudden oak death' (SOD), associated with the introduced pathogenPhytophthora ramorum, causes acute, landscape-scale tree mortality in California's fire-prone coastal forests. Here, we examined interactions between wildfire and the biotic disturbance impacts of this emerging infectious disease. Leveraging long-term datasets that describe wildfire occurrence andP. ramorumdynamics across the Big Sur region, we modelled the influence of recent and historical fires on epidemiological parameters, including pathogen presence, infestation intensity, reinvasion, and host mortality. Past wildfire altered disease dynamics and reduced SOD-related mortality, indicating a negative interaction between these abiotic and biotic disturbances. Frequently burned forests were less likely to be invaded byP. ramorum, had lower incidence of host infection, and exhibited decreased disease-related biotic disturbance, which was associated with reduced occurrence and density of epidemiologically significant hosts. Following a recent wildfire, survival of mature bay laurel, a key sporulating host, was the primary driver ofP. ramoruminfestation and reinvasion, but younger, rapidly regenerating host vegetation capable of sporulation did not measurably influence disease dynamics. Notably, the effect ofP. ramoruminfection on host mortality was reduced in recently burned areas, indicating that the loss of tall, mature host canopies may temporarily dampen pathogen transmission and 'release' susceptible species from significant inoculum pressure. Synthesis. Cumulatively, our findings indicate that fire history has contributed to heterogeneous patterns of biotic disturbance and disease-related decline across this landscape, via changes to the both the occurrence of available hosts and the demography of epidemiologically important host populations. These results highlight that human-altered abiotic disturbances may play a foundational role in structuring infectious disease dynamics, contributing to future outbreak emergence and driving biotic disturbance regimes.	[Simler-Williamson, Allison B.; Frangioso, Kerri M.; Rizzo, David M.] Univ Calif Davis, Dept Plant Pathol, Davis, CA 95616 USA; [Simler-Williamson, Allison B.] Boise State Univ, Dept Biol Sci, Boise, ID 83725 USA; [Metz, Margaret R.] Lewis & Clark Coll, Dept Biol, Portland, OR 97219 USA	University of California System; University of California Davis; Boise State University; Lewis & Clark College	Simler-Williamson, AB (corresponding author), Univ Calif Davis, Dept Plant Pathol, Davis, CA 95616 USA.;Simler-Williamson, AB (corresponding author), Boise State Univ, Dept Biol Sci, Boise, ID 83725 USA.	absimler@ucdavis.edu		Rizzo, David/0000-0002-2431-7569; Simler-Williaon, Allison/0000-0003-1358-1919	USDA Forest Service Pacific Southwest Research Station; National Science Foundation [DEB1115664, ES-1753965]; Gordon and Betty Moore Foundation; UC Natural Reserve System's Matthias Grant; UC Davis Graduate Group; NSF Graduate Research Fellowship	USDA Forest Service Pacific Southwest Research Station(United States Department of Agriculture (USDA)United States Forest Service); National Science Foundation(National Science Foundation (NSF)); Gordon and Betty Moore Foundation(Gordon & Betty Moore Foundation); UC Natural Reserve System's Matthias Grant; UC Davis Graduate Group; NSF Graduate Research Fellowship(National Science Foundation (NSF))	USDA Forest Service Pacific Southwest Research Station; National Science Foundation, Grant/Award Number: DEB1115664 and ES-1753965; Gordon and Betty Moore Foundation; UC Natural Reserve System's Matthias Grant; UC Davis Graduate Group; NSF Graduate Research Fellowship		74	22	23	2	52	WILEY	HOBOKEN	111 RIVER ST, HOBOKEN 07030-5774, NJ USA	0022-0477	1365-2745		J ECOL	J. Ecol.	FEB	2021	109	2					676	691		10.1111/1365-2745.13495	http://dx.doi.org/10.1111/1365-2745.13495		SEP 2020	16	Plant Sciences; Ecology	Science Citation Index Expanded (SCI-EXPANDED)	Plant Sciences; Environmental Sciences & Ecology	QE2YR					2026-01-14	WOS:000572552100001	View Full Record in Web of Science
J	Piton, G; Legay, N; Arnoldi, C; Lavorel, S; Clément, JC; Foulquier, A				Piton, Gabin; Legay, Nicolas; Arnoldi, Cindy; Lavorel, Sandra; Clement, Jean-Christophe; Foulquier, Arnaud			Using proxies of microbial community-weighted means traits to explain the cascading effect of management intensity, soil and plant traits on ecosystem resilience in mountain grasslands	JOURNAL OF ECOLOGY			English	Article						drought; extracellular enzymes; functional traits; mountain grassland; nitrogen cycling; resistance; soil microbial community; stoichiometry	LAND-USE; FUNCTIONAL DIVERSITY; DROUGHT RESISTANCE; CARBON ALLOCATION; LITTER QUALITY; SERVICES; BIOMASS; CLIMATE; INTENSIFICATION; STOICHIOMETRY	Trait-based approaches provide a framework to understand the role of functional biodiversity on ecosystem functioning under global change. While plant traits have been reported as potential drivers of soil microbial community composition and resilience, studies directly assessing microbial traits are scarce, limiting our mechanistic understanding of ecosystem functioning. We used microbial biomass and enzyme stoichiometry, and mass-specific enzymes activity as proxies of microbial community-weighted mean (CWM) traits, to infer trade-offs in microbial strategies of resource use with cascading effects on ecosystem resilience. We simulated a drought event on intact plant-soil mesocosms extracted from mountain grasslands along a management intensity gradient. Ecosystem processes and properties related to nitrogen cycling were quantified before, during and after drought to characterize ecosystem resilience. Soil microbial CWM traits and ecosystem resilience to drought were strongly influenced by grassland type. Structural equation modelling revealed a cascading effect from management to ecosystem resilience through modifications in soil nutrients, and plant and microbial CWM traits. Overall, our results depict a shift from high investment in extracellular enzymes in nutrient-poor soils (oligotrophic strategy), to a copiotrophic strategy with low microbial biomass N:P and low investment in extracellular enzymes associated with exploitative plant traits in nutrient-rich soils. Microbial CWM traits responses to management intensity were highly related to ecosystem resilience. Microbial communities with a copiotrophic strategy had lower resistance but higher recovery to drought, while microbial communities with an oligotrophic strategy showed the opposite responses. The unexpected trade-off between plant and microbial resistance suggested that the lower resistance of copiotrophic microbial communities enabled plant resistance to drought. Synthesis. Grassland management has cascading effects on ecosystem resilience through its combined effects on soil nutrients and plant traits propagating to microbial traits and resilience. We suggest that intensification of permanent grassland management and associated increases in soil nutrient availability decreased plant-microbe competition for N under drought through the selection of drought-sensitive microbial communities with a copiotrophic strategy that promoted plant resistance. Including proxies of microbial CWM traits into the functional trait framework will strengthen our understanding of soil ecosystem functioning under global change.	[Piton, Gabin; Arnoldi, Cindy; Lavorel, Sandra; Clement, Jean-Christophe; Foulquier, Arnaud] Univ Grenoble Alpes, CNRS, LECA, Grenoble, France; [Legay, Nicolas] Ecole Nat & Paysage, INSA Ctr Val Loire, Blois, France; [Legay, Nicolas] CNRS, CITERES, UMR 7324, Tours, France; [Clement, Jean-Christophe] Univ Savoie Mt Blanc, INRAE, CARRTEL, Thonon Les Bains, France	Communaute Universite Grenoble Alpes; Universite Grenoble Alpes (UGA); Centre National de la Recherche Scientifique (CNRS); Universite Savoie Mont Blanc; Centre National de la Recherche Scientifique (CNRS); CNRS - Institute for Humanities & Social Sciences (INSHS); INRAE; Universite Savoie Mont Blanc	Piton, G (corresponding author), Univ Grenoble Alpes, CNRS, LECA, Grenoble, France.	gabinpiton@gmail.com	Legay, Nicolas/B-1881-2014; CLEMENT, Jean-Christophe/C-8589-2011; Piton, Gabin/HCH-7719-2022; Foulquier, Arnaud/L-8818-2015; Lavorel, Sandra/AGM-2903-2022	Legay, Nicolas/0000-0002-2490-2602; CLEMENT, Jean-Christophe/0000-0002-0841-7199; Piton, Gabin/0000-0002-6036-5787; Foulquier, Arnaud/0000-0002-8308-5841;	Schweizerischer Nationalfonds zur Forderung der Wissenschaftlichen Forschung; Ministerio de Economia y Competitividad; Fundacao para a Ciencia e a Tecnologia; Svenska Forskningsradet Formas; Nederlandse Organisatie voor Wetenschappelijk Onderzoek; Agence Nationale de la Recherche	Schweizerischer Nationalfonds zur Forderung der Wissenschaftlichen Forschung(Swiss National Science Foundation (SNSF)); Ministerio de Economia y Competitividad(Spanish Government); Fundacao para a Ciencia e a Tecnologia(Fundacao para a Ciencia e a Tecnologia (FCT)); Svenska Forskningsradet Formas(Swedish Research Council Formas); Nederlandse Organisatie voor Wetenschappelijk Onderzoek(Netherlands Organization for Scientific Research (NWO)); Agence Nationale de la Recherche(Agence Nationale de la Recherche (ANR))	Schweizerischer Nationalfonds zur Forderung der Wissenschaftlichen Forschung; Ministerio de Economia y Competitividad; Fundacao para a Ciencia e a Tecnologia; Svenska Forskningsradet Formas; Nederlandse Organisatie voor Wetenschappelijk Onderzoek; Agence Nationale de la Recherche		111	35	38	13	209	WILEY	HOBOKEN	111 RIVER ST, HOBOKEN 07030-5774, NJ USA	0022-0477	1365-2745		J ECOL	J. Ecol.	MAY	2020	108	3					876	893		10.1111/1365-2745.13327	http://dx.doi.org/10.1111/1365-2745.13327		JAN 2020	18	Plant Sciences; Ecology	Science Citation Index Expanded (SCI-EXPANDED)	Plant Sciences; Environmental Sciences & Ecology	LF1RI		Bronze			2026-01-14	WOS:000508641500001	View Full Record in Web of Science
J	Foest, JJ; Szymkowiak, J; Dyderski, MK; Jastrzebowski, S; Fuchs, H; Ratajczak, E; Hacket-Pain, A; Bogdziewicz, M				Foest, Jessie J.; Szymkowiak, Jakub; Dyderski, Marcin K.; Jastrzebowski, Szymon; Fuchs, Hanna; Ratajczak, Ewelina; Hacket-pain, Andrew; Bogdziewicz, Michal			No Refuge at the Edge for European Beech as Climate Warming Disproportionately Reduces Masting at Colder Margins	ECOLOGY LETTERS			English	Article						climate change; fecundity; forest resilience; masting; tree demography	RECRUITMENT LIMITATION; SEED PREDATION; FAGUS-CRENATA; FOREST TREES; WEATHER; SCALE; REPRODUCTION; POLLINATION; MORTALITY; BENEFITS	Reproduction is vital for forest resilience under climate change, enabling tree populations to recover from disturbances and migrate. Yet projections of habitat suitability often overlook seed production. For European beech (Fagus sylvatica), viable seed production depends on year-to-year variability and synchrony in reproduction (masting). Using data from 341 sites (mean record: 31.7 years), we show that, especially in colder sites, increased frequency of the main reproductive cue is linked to strong declines in masting (CVp decline up to similar to 54%). This suggests that high latitudes and elevations offer no refuge, countering common assumptions and trends in other demographic processes. Severe disruptions to masting are projected to become the norm, with the greatest reductions (up to similar to 83%) at colder margins. Masting disruption may threaten forest regeneration and have far-reaching ecological impacts. Monitoring recruitment and testing adaptive forest management in vulnerable areas will be essential to mitigate reproductive constraints on forest resilience.	[Foest, Jessie J.; Szymkowiak, Jakub; Bogdziewicz, Michal] Adam Mickiewicz Univ, Inst Environm Biol, Fac Biol, Forest Biol Ctr, Poznan, Poland; [Szymkowiak, Jakub] Adam Mickiewicz Univ, Inst Environm Biol, Fac Biol, Populat Ecol Res Unit, Poznan, Poland; [Dyderski, Marcin K.; Fuchs, Hanna; Ratajczak, Ewelina] Polish Acad Sci, Inst Dendrol, Kornik, Poland; [Jastrzebowski, Szymon] Forest Res Inst, Dept Silviculture & Forest Tree Genet, Raszyn, Poland; [Hacket-pain, Andrew] Univ Liverpool, Sch Environm Sci, Dept Geog & Planning, Liverpool, England	Adam Mickiewicz University; Adam Mickiewicz University; Polish Academy of Sciences; Forest Research Institute; University of Liverpool	Foest, JJ (corresponding author), Adam Mickiewicz Univ, Inst Environm Biol, Fac Biol, Forest Biol Ctr, Poznan, Poland.	jjfoest_articles@protonmail.com	Hacket-Pain, Andrew/E-2846-2015; Szymkowiak, Jakub/D-6669-2016; Jastrzębowski, Szymon/U-8138-2018; Foest, Jessie/ABB-9852-2021; Dyderski, Marcin/J-9022-2019; Bogdziewicz, Michał/J-2868-2012; Ratajczak, Ewelina/AAF-1257-2021; Fuchs, Hanna/AAU-8834-2020		European Union ERC ForestFuture [101039066]; Fundacja na rzecz Nauki Polskiej; Polish Academy of Sciences	European Union ERC ForestFuture; Fundacja na rzecz Nauki Polskiej; Polish Academy of Sciences	This work was supported by the European Union ERC ForestFuture (101039066); Fundacja na rzecz Nauki Polskiej (FNP); and Polish Academy of Sciences.		101	0	0	2	2	WILEY	HOBOKEN	111 RIVER ST, HOBOKEN 07030-5774, NJ USA	1461-023X	1461-0248		ECOL LETT	Ecol. Lett.	DEC	2025	28	12							e70284	10.1111/ele.70284	http://dx.doi.org/10.1111/ele.70284			13	Ecology	Science Citation Index Expanded (SCI-EXPANDED)	Environmental Sciences & Ecology	T9384	41385714				2026-01-14	WOS:001638098300001	View Full Record in Web of Science
J	Rougé, C; Mathias, JD; Deffuant, G				Rouge, Charles; Mathias, Jean-Denis; Deffuant, Guillaume			Extending the viability theory framework of resilience to uncertain dynamics, and application to lake eutrophication	ECOLOGICAL INDICATORS			English	Article						Resilience; Viability theory; Stochastic dynamics; Probability of resilience; Dynamic programming	STOCHASTIC VIABILITY; ECOLOGICAL RESILIENCE; MANAGEMENT; BIODIVERSITY; STABILITY; FISHERIES	Resilience, the capacity for a system to recover from a perturbation so as to keep its properties and functions, is of growing concern to a wide range of environmental systems. The challenge is often to render this concept operational without betraying it, nor diluting its content. The focus here is on building on the viability theory framework of resilience to extend it to discrete-time stochastic dynamical systems. The viability framework describes properties of the system as a subset of its state space. This property is resilient to a perturbation if it can be recovered and kept by the system after a perturbation: its trajectory can come back and stay in the subset. This is shown to reflect a general definition of resilience. With stochastic dynamics, the stochastic viability kernel describes the robust states, in which the system has a high probability of staying in the subset for a long time. Then, probability of resilience is defined as the maximal probability that the system reaches a robust state within a time horizon. Management strategies that maximize the probability of resilience can be found through dynamic programming. It is then possible to compute a range of statistics on the time for restoring the property. The approach is illustrated on the example of lake eutrophication and shown to foster the use of different indicators that are adapted to distinct situations. Its relevance for the management of ecological systems is also discussed. (C) 2013 Elsevier Ltd. All rights reserved.	[Rouge, Charles; Mathias, Jean-Denis; Deffuant, Guillaume] Irstea, UR LISC Lab Ingn Syst Complexes, F-63172 Aubiere, France	INRAE	Rougé, C (corresponding author), Irstea, UR LISC Lab Ingn Syst Complexes, 24 Ave Landais,BP 20085, F-63172 Aubiere, France.	charles.rouge@irstea.fr	; Mathias, Jean-Denis/R-5391-2016; Deffuant, Guillaume/GRF-3580-2022	Rougé, Charles/0000-0003-1374-4992; Mathias, Jean-Denis/0000-0002-6172-9079; Deffuant, Guillaume/0000-0001-6265-9300	Irstea; Region Auvergne	Irstea; Region Auvergne(Region Auvergne-Rhone-Alpes)	This work has been supported by grants from Irstea and Region Auvergne.		31	42	48	0	61	ELSEVIER	AMSTERDAM	RADARWEG 29, 1043 NX AMSTERDAM, NETHERLANDS	1470-160X	1872-7034		ECOL INDIC	Ecol. Indic.	JUN	2013	29						420	433		10.1016/j.ecolind.2012.12.032	http://dx.doi.org/10.1016/j.ecolind.2012.12.032			14	Biodiversity Conservation; Environmental Sciences	Science Citation Index Expanded (SCI-EXPANDED)	Biodiversity & Conservation; Environmental Sciences & Ecology	112GM		Green Submitted			2026-01-14	WOS:000316580700041	View Full Record in Web of Science
J	Amor, DR; Gore, J				Amor, Daniel R.; Gore, Jeff			Fast growth can counteract antibiotic susceptibility in shaping microbial community resilience to antibiotics	PROCEEDINGS OF THE NATIONAL ACADEMY OF SCIENCES OF THE UNITED STATES OF AMERICA			English	Article						microbial communities; antibiotics; alternative stable states; resilience; community dynamics	RESISTANCE; TOLERANCE; MECHANISMS; DISPERSAL; BACTERIA	Microbial communities often face external perturbations that can induce lasting changes in their composition and functions. Our understanding of how multispecies communities respond to perturbations such as antibiotics is limited, with susceptibility assays performed on individual, isolated species our primary guide in predicting community transitions. Here, we studied how bacterial growth dynamics can overcome differences in antibiotic susceptibility in determining community resilience: the recovery of the original community state following antibiotic exposure. We used an experimental community containing Corynebacterium ammoniagenes and Lactobacillus plantarum that displays two alternative stable states as a result of mutual inhibition. Although C. ammoniagenes was more susceptible to chloramphenicol in monocultures, we found that chloramphenicol exposure nonetheless led to a transition from the L. plantarum-dominated to the C. ammoniagenes-dominated community state. Combining theory and experiments, we demonstrated that growth rate differences between the two species made the L. plantarum-dominated community less resilient to several antibiotics with different mechanisms of action. Taking advantage of an observed cooperativity-a dependence on population abundance-in the growth of C. ammoniagenes, we next analyzed in silico scenarios that could compromise the high resilience of the C. ammoniagenes-dominated state. The model predicted that lowering the dispersal rate, through interacting with the growth at low population densities, could make the C. ammoniagenes state fragile against virtually any kind of antibiotic, a prediction that we confirmed experimentally. Our results highlight that species susceptibility to antibiotics is often uninformative of community resilience, as growth dynamics in the wake of antibiotic exposure can play a dominant role.	[Amor, Daniel R.; Gore, Jeff] MIT, Phys Living Syst, Dept Phys, Cambridge, MA 02139 USA; [Gore, Jeff] Graz Univ, Inst Biol, A-8010 Graz, Austria	Massachusetts Institute of Technology (MIT); University of Graz	Amor, DR; Gore, J (corresponding author), MIT, Phys Living Syst, Dept Phys, Cambridge, MA 02139 USA.;Gore, J (corresponding author), Graz Univ, Inst Biol, A-8010 Graz, Austria.	daniel.amor@uni-graz.at; gore@mit.edu	R Amor, Daniel/AAB-4591-2021	R Amor, Daniel/0000-0003-4659-330X	Field of Excellence Complexity in Life, Basic Research and Innovation at University of Graz; NIH [R01-GM102311]; Schmidt Science Polymath Award	Field of Excellence Complexity in Life, Basic Research and Innovation at University of Graz; NIH(United States Department of Health & Human ServicesNational Institutes of Health (NIH) - USA); Schmidt Science Polymath Award	We thank the members of the Gore Laboratory for feedback, with special thanks to Christoph Ratzke, Martina Dal Bello, and Jonathan Friedman. D.R.A. acknowledges the support of the Field of Excellence Complexity in Life, Basic Research and Innovation at University of Graz. The authors also acknowledge support from NIH Grant R01-GM102311 and the Schmidt Science Polymath Award.		62	16	17	2	70	NATL ACAD SCIENCES	WASHINGTON	2101 CONSTITUTION AVE NW, WASHINGTON, DC 20418 USA	0027-8424	1091-6490		P NATL ACAD SCI USA	Proc. Natl. Acad. Sci. U. S. A.	APR 12	2022	119	15							e2116954119	10.1073/pnas.2116954119	http://dx.doi.org/10.1073/pnas.2116954119			9	Multidisciplinary Sciences	Science Citation Index Expanded (SCI-EXPANDED)	Science & Technology - Other Topics	0W9VF	35394868	Green Submitted			2026-01-14	WOS:000789365300003	View Full Record in Web of Science
J	Bai, YH; Tang, ZY				Bai, Yun- Hao; Tang, Zhiyao			Enhanced effects of species richness on resistance and resilience of global tree growth to prolonged drought	PROCEEDINGS OF THE NATIONAL ACADEMY OF SCIENCES OF THE UNITED STATES OF AMERICA			English	Article						species richness; resistance and resilience; prolonged drought; tree growth	FOREST ECOSYSTEMS; TRAIT VARIATION; SESSILE OAK; DIVERSITY; BIODIVERSITY; DRIVERS; TRANSPIRATION; PRODUCTIVITY; CONVERGENCE; COMPETITION	The increasing duration of drought induced by global climate change has reduced forest productivity. Biodiversity is believed to mitigate the effects of drought, thereby enhancing the stability of tree growth. However, the effects of species richness on tree growth stability under droughts with different durations remain uncertain. Here, we used tree ring data from 4,072 sites globally, combined with climate and plant richness data, to evaluate the effects of species richness on the resistance and resilience trees to short- term and prolonged droughts. We found that species richness enhanced resistance but weakened resilience of trees to drought globally. Compared to short- term drought, species richness further increased tree growth during prolonged drought but reduced the growth afterward, resulting in stronger effects on resistance and resilience. In addition, as the degree of drought intensified and regional aridity levels increased, the effects of richness on resistance and resilience under short- term drought were enhanced, but these trends were reduced or even reversed under prolonged drought. These results reveal the global effects of species richness on resistance and resilience of tree growth to droughts with different durations and highlight that species richness plays a crucial role in resisting prolonged drought.	[Bai, Yun- Hao; Tang, Zhiyao] Peking Univ, Inst Ecol, Coll Urban & Environm Sci, Beijing 100871, Peoples R China; [Bai, Yun- Hao; Tang, Zhiyao] Peking Univ, Key Lab Earth Surface Proc, Minist Educ, Beijing 100871, Peoples R China	Peking University; Peking University	Tang, ZY (corresponding author), Peking Univ, Inst Ecol, Coll Urban & Environm Sci, Beijing 100871, Peoples R China.;Tang, ZY (corresponding author), Peking Univ, Key Lab Earth Surface Proc, Minist Educ, Beijing 100871, Peoples R China.	zytang@urban.pku.edu.cn	Tang, Zhiyao/B-8795-2008	Tang, Zhiyao/0000-0003-0154-6403; Bai, Yun-Hao/0000-0001-6727-8566	National Key Research and Development Program of China [2022YFF0801801]; National Natural Science Foundation of China [32025025, 31988102]	National Key Research and Development Program of China(National Key Research & Development Program of China); National Natural Science Foundation of China(National Natural Science Foundation of China (NSFC))	ACKNOWLEDGMENTS. This work was supported by the National Key Research and Development Program of China (2022YFF0801801) and the National Natural Science Foundation of China (32025025, 31988102) .		75	18	18	32	101	NATL ACAD SCIENCES	WASHINGTON	2101 CONSTITUTION AVE NW, WASHINGTON, DC 20418 USA	0027-8424	1091-6490		P NATL ACAD SCI USA	Proc. Natl. Acad. Sci. U. S. A.	SEP 24	2024	121	39							e24104671211	10.1073/pnas.24104671211	http://dx.doi.org/10.1073/pnas.24104671211			7	Multidisciplinary Sciences	Science Citation Index Expanded (SCI-EXPANDED)	Science & Technology - Other Topics	O2N2L					2026-01-14	WOS:001369554000011	View Full Record in Web of Science
J	Rosen, A; Fischer, FJ; Coomes, DA; Jackson, TD; Asner, GP; Jucker, T				Rosen, Alice; Fischer, Fabian Jorg; Coomes, David A.; Jackson, Toby D.; Asner, Gregory P.; Jucker, Tommaso			Tracking shifts in forest structural complexity through space and time in human-modified tropical landscapes	ECOGRAPHY			English	Article							TREE DIVERSITY; CARBON SINK; CANOPY; SABAH; DISTURBANCE; METABOLISM; CLIMATE; DANUM	Habitat structural complexity is an emergent property of ecosystems that directly shapes their biodiversity, functioning and resilience to disturbance. Yet despite its importance, we continue to lack consensus on how best to define structural complexity, nor do we have a generalised approach to measure habitat complexity across ecosystems. To bridge this gap, here we adapt a geometric framework developed to quantify the surface complexity of coral reefs and apply it to the canopies of tropical rainforests. Using high-resolution, repeat-acquisition airborne laser scanning data collected over 450 km2 of human-modified tropical landscapes in Borneo, we generated 3D canopy height models of forests at varying stages of recovery from logging. We then tested whether the geometric framework of habitat complexity - which characterises 3D surfaces according to their height range, rugosity and fractal dimension - was able to detect how both human and natural disturbances drive variation in canopy structure through space and time across these landscapes. We found that together, these three metrics of surface complexity captured major differences in canopy 3D structure between highly degraded, selectively logged and old-growth forests. Moreover, the three metrics were able to track distinct temporal patterns of structural recovery following logging and wind disturbance. However, in the process we also uncovered several important conceptual and methodological limitations with the geometric framework of habitat complexity. We found that fractal dimension was highly sensitive to small variations in data inputs and was ecologically counteractive (e.g. higher fractal dimension in oil palm plantations than old-growth forests), while rugosity and height range were tightly correlated (r = 0.75) due to their strong dependency on maximum tree height. Our results suggest that forest structural complexity cannot be summarised using these three descriptors alone, as they overlook key features of canopy vertical and horizontal structure that arise from the way trees fill 3D space.Keywords: Forest disturbance, LiDAR, logging, recovery, remote sensing, structural complexity	[Rosen, Alice; Fischer, Fabian Jorg; Jackson, Toby D.; Jucker, Tommaso] Univ Bristol, Sch Biol Sci, Bristol, England; [Rosen, Alice] Univ Oxford, Dept Biol, Oxford, England; [Coomes, David A.; Jackson, Toby D.] Univ Cambridge, Dept Plant Sci, Cambridge, England; [Coomes, David A.; Jackson, Toby D.] Univ Cambridge, Conservat Res Inst, Cambridge, England; [Asner, Gregory P.] Arizona State Univ, Ctr Global Discovery & Conservat Sci, Tempe, AZ USA	University of Bristol; University of Oxford; University of Cambridge; University of Cambridge; Arizona State University; Arizona State University-Tempe	Rosen, A; Jucker, T (corresponding author), Univ Bristol, Sch Biol Sci, Bristol, England.;Rosen, A (corresponding author), Univ Oxford, Dept Biol, Oxford, England.	alice.rosen@linacre.ox.ac.uk; t.jucker@bristol.ac.uk	Asner, Gregory/G-9268-2013; Coomes, David/H-5630-2011; Jucker, Tommaso/S-4724-2017	Jucker, Tommaso/0000-0002-0751-6312; Rosen, Alice/0000-0002-4808-8318	UK NERC Independent Research Fellowship [NE/S01537X/1]; NERC Human Modified Tropical Forests research programme [NE/K016377/1]; Roundtable on Sustainable Palm Oil; UN Development Programme GEF; Avatar Alliance Foundation; Worldwide Fund for Nature; Morgan Family Foundation; Rainforest Trust; NERC [NE/S01537X/1, NE/S010750/1]; Natural Environment Research Council [NE/K016377/1] Funding Source: researchfish	UK NERC Independent Research Fellowship(UK Research & Innovation (UKRI)Natural Environment Research Council (NERC)); NERC Human Modified Tropical Forests research programme; Roundtable on Sustainable Palm Oil; UN Development Programme GEF; Avatar Alliance Foundation; Worldwide Fund for Nature; Morgan Family Foundation; Rainforest Trust; NERC(UK Research & Innovation (UKRI)Natural Environment Research Council (NERC)); Natural Environment Research Council(UK Research & Innovation (UKRI)Natural Environment Research Council (NERC))	TJ was supported by a UK NERC Independent Research Fellowship (grant code: NE/S01537X/1). The acquisition of the 2014 LiDAR data was led by DAC and supported by the NERC Human Modified Tropical Forests research programme (grant code: NE/K016377/1). The acquisition of the 2016 LiDAR data was led by GPA with funding from the Roundtable on Sustainable Palm Oil, UN Development Programme GEF, Avatar Alliance Foundation, Worldwide Fund for Nature, Morgan Family Foundation and the Rainforest Trust. The acquisition of the 2020 LiDAR data was led by DAC and TJ with funding from NERC (grant codes: NE/S010750/1 and NE/S01537X/1).		80	8	8	6	23	WILEY	HOBOKEN	111 RIVER ST, HOBOKEN 07030-5774, NJ USA	0906-7590	1600-0587		ECOGRAPHY	Ecography	NOV	2024	2024	11								10.1111/ecog.07377	http://dx.doi.org/10.1111/ecog.07377		JUL 2024	17	Biodiversity Conservation; Ecology	Science Citation Index Expanded (SCI-EXPANDED)	Biodiversity & Conservation; Environmental Sciences & Ecology	L0H4F		gold			2026-01-14	WOS:001271076300001	View Full Record in Web of Science
J	Fang, OY; Qiu, HY; Zhang, QB				Fang, Ouya; Qiu, Hongyan; Zhang, Qi-Bin			Species-specific drought resilience in juniper and fir forests in the central Himalayas	ECOLOGICAL INDICATORS			English	Article						Resistance; Recovery; Juniperus tibetica; Abies spectabilis; Oxygen isotope; Iso/anisohydry; Tibetan plateau	GROWTH RESILIENCE; EXTREME DROUGHTS; SILVER FIR; RESISTANCE; SOUTH; ECOSYSTEMS; DELTA-O-18; MORTALITY; RECOVERY; MONSOON	With increased frequency and intensity of drought occurrence in the changing climate, the drought resilience of forest trees is of widespread interest. Particularly, it is not clear as to how the resilience differs between tree species and whether or not such resilience changes over time. Understanding tree resilience to drought requires observations not only from recent events but also from the historical past, information of which is usually hardly available. Here we defined historical drought based on isotope data and compared drought resilience in Juniperus tibetica and Abies spectabilis forest in the central Himalayas in five extreme droughts during the past two cen-turies. We found that juniper trees had a stronger resistance than fir trees in the three extreme droughts in the nineteenth century but this pattern reversed in the two drought events in the twentieth century. The length of response time to droughts and recovery time to pre-drought state were shorter in juniper trees than in fir trees. The proportion of declining trees showed a decreasing trend in fir trees but not in juniper trees. Our results indicate that the species-specific resilience might be related to the anisohydric (junipers) and isohydric (firs) strategies of stomatal regulation in response to droughts plants. The differences in species-specific drought re-silience should be taken into account when developing forest management policies against the influence of extreme droughts in future.	[Fang, Ouya; Qiu, Hongyan; Zhang, Qi-Bin] Chinese Acad Sci, Inst Bot, State Key Lab Vegetat & Environm Change, Beijing, Peoples R China; [Zhang, Qi-Bin] Tibet Agr & Anim Husb Univ, Linzhi, Peoples R China; [Fang, Ouya] Swiss Fed Res Inst WSL, Birmensdorf, Switzerland	Chinese Academy of Sciences; Institute of Botany, CAS; Xizang Agricultural & Animal Husbandry University; Swiss Federal Institutes of Technology Domain; Swiss Federal Institute for Forest, Snow & Landscape Research	Zhang, QB (corresponding author), Chinese Acad Sci, Inst Bot, State Key Lab Vegetat & Environm Change, Beijing, Peoples R China.	qbzhang@ibcas.ac.cn	Zhang, Qi-Bin/A-7888-2008; Fang, Ouya/K-4522-2012	?, ??/0000-0001-5079-9402; Fang, Ouya/0000-0002-8287-9404	Second Tibetan Plateau Scientific Expedition and Research Program, China (STEP) [2019QZKK0301]; National Natural Science Foundation of China, China [31870460, 31700412]	Second Tibetan Plateau Scientific Expedition and Research Program, China (STEP); National Natural Science Foundation of China, China(National Natural Science Foundation of China (NSFC))	This work was supported by the Second Tibetan Plateau Scientific Expedition and Research Program, China (STEP), Grant NO.2019QZKK0301 and the National Natural Science Foundation of China, China project, grant numbers 31870460 and 31700412. We thank members in Qi-Bin Zhang's team for assistance in tree-ring sampling.		48	15	24	1	91	ELSEVIER	AMSTERDAM	RADARWEG 29, 1043 NX AMSTERDAM, NETHERLANDS	1470-160X	1872-7034		ECOL INDIC	Ecol. Indic.	OCT	2020	117								106615	10.1016/j.ecolind.2020.106615	http://dx.doi.org/10.1016/j.ecolind.2020.106615			6	Biodiversity Conservation; Environmental Sciences	Science Citation Index Expanded (SCI-EXPANDED)	Biodiversity & Conservation; Environmental Sciences & Ecology	MU3EC		Bronze			2026-01-14	WOS:000555554700003	View Full Record in Web of Science
J	Smee, DL; Belgrad, BA; Pettis, EL; Reustle, JW; Lunt, J				Smee, Delbert L.; Belgrad, Benjamin A.; Pettis, Evan L.; Reustle, Joseph W.; Lunt, Jessica			Life on the edge: Two dissimilar extreme events alter food webs through modification of top-down control	ECOLOGY			English	Article						climate change; freeze; hurricane; oyster; sportfish; trophic cascade	TROPHIC INTERACTIONS; COMMUNITY REGULATION; MARINE BIODIVERSITY; CLIMATE-CHANGE; REGIME SHIFTS; SEA OTTERS; RESILIENCE; PREDATORS; IMPACTS; WEATHER	Climate change is causing rapid, unexpected changes to ecosystems through alteration to environmental regimes, modification of species interactions, and increased frequency and magnitude of disturbances. Yet, how the type of disturbance affects food webs remains ambiguous. Long-term studies capturing ecosystem responses to extreme events are necessary to understand climate effects on species interactions and ecosystem resilience but remain rare. In the Gulf of Mexico, our 8-year study captured two disturbances that had contrasting effects on predator abundance and cascading effects on estuarine food webs. In 2017, Hurricane Harvey destroyed fishing infrastructure, fishing activity declined, and sportfish populations increased similar to 40% while intermediate trophic levels that sportfish prey upon declined similar to 50%. Then, in 2021, a fish kill caused by freezing temperatures during Winter Storm Uri reduced sportfish populations by similar to 60% and intermediate trophic levels increased by over 250%. Sportfish abundance affected the abundance and size of oyster reef mesopredators. Excluding fish predators significantly altered oyster reef community structure. These results demonstrate how extreme events shape communities and influence their resilience based on their effects on top predators. Moreover, top-down forces from sportfish are important in estuaries, persist through disturbances, and influence community resilience, highlighting the necessity of proper recreational fisheries management through extreme events.	[Smee, Delbert L.; Belgrad, Benjamin A.; Lunt, Jessica] Dauphin Isl Sea Lab, Dauphin Isl, AL 36528 USA; [Smee, Delbert L.] Univ S Alabama, Marine & Environm Sci, Mobile, AL 36688 USA; [Pettis, Evan L.] Texas Parks & Wildlife Dept, Austin, TX USA; [Reustle, Joseph W.] Hampton Univ, Marine & Environm Sci, Hampton, VA USA	Dauphin Island Sea Lab; University of South Alabama; Hampton University	Smee, DL (corresponding author), Dauphin Isl Sea Lab, Dauphin Isl, AL 36528 USA.;Smee, DL (corresponding author), Univ S Alabama, Marine & Environm Sci, Mobile, AL 36688 USA.	lsmee@disl.org	; Reustle, Joey/AAR-3416-2021; Smee, Lee/B-4042-2013; Belgrad, Benjamin/AAH-2153-2021	Reustle, Joey/0000-0001-7307-9993; Pettis, Evan/0000-0002-9313-175X; Belgrad, Benjamin/0000-0003-2032-2210; Lunt, Jessica/0000-0002-4398-3188	National Science Foundation [2032200]; Dauphin Island Sea Lab	National Science Foundation(National Science Foundation (NSF)); Dauphin Island Sea Lab	Funding for this work was provided by National Science Foundation RAPID #2032200 to Delbert L. Smee and Benjamin A. Belgrad and by the Dauphin Island Sea Lab to Delbert L. Smee. K. Cammarata and members of the SMEE Lab assisted with sample collection and processing including R. Cannon, C. Russell, E. Davis, J. Hilliker, J. Smee, B. Powell, and K. Correia. Norm Charlton was instrumental in helping with fieldwork and logistics and entertaining us with baseball stories during long field days. M. Anderson provided helpful insights with PRIMER. J. Valentine, C. Martin, and P. Petraitis provided helpful suggestions to improve the manuscript.		47	0	0	2	3	WILEY	HOBOKEN	111 RIVER ST, HOBOKEN 07030-5774, NJ USA	0012-9658	1939-9170		ECOLOGY	Ecology	JUN	2025	106	6							e70141	10.1002/ecy.70141	http://dx.doi.org/10.1002/ecy.70141			9	Ecology	Science Citation Index Expanded (SCI-EXPANDED)	Environmental Sciences & Ecology	4IK8O	40528670				2026-01-14	WOS:001518771400021	View Full Record in Web of Science
J	Ricart, AM; Gómez, JB; Karm, RH; Largier, JL; De Souza, VBC; Dias, AS; Velázquez, MG; Nelson, T; Cavanaugh, KC; Cavanaugh, KC; Hughes, BB				Ricart, Aurora M.; Gomez, Julieta B.; Karm, Rachael H.; Largier, John L.; De Souza, Vinicius Bastos Correa; Dias, Abigail S.; Velazquez, Maria G.; Nelson, Taylor; Cavanaugh, Kyle C.; Cavanaugh, Katherine C.; Hughes, Brent B.			Persistent kelp forests during a massive decline reveal the importance of land-sea connectivity	ECOLOGY			English	Article						coastal interface; ecosystem stability; freshwater; herbivory; macroalgae; macrophyte; marine forest; resilience; resistance; river mouth	MACROCYSTIS-PYRIFERA; LIFE-HISTORY; CALIFORNIA; HERBIVORE; MARINE; PRODUCTIVITY; DISPERSAL; STABILITY; INPUT; OCEAN	A fundamental goal in ecology is to understand the drivers of stability in natural ecosystems in the face of disturbances. However, this is challenging when biotic and abiotic stressors operate simultaneously across multiple spatial scales. Such is the case for bull kelp forests (Nereocystis luetkeana) in northern California, where losses of predators combined with marine heatwaves have led to shifts from kelp forest to sea urchin barren states. However, despite the >90% loss of bull kelp forests since 2014, some patches remain. Here, we investigate the bull kelp community assemblage in these remnant patches as well as the drivers of bull kelp forest resistance. We used a combination of in situ field surveys (years 2020-2022), remote sensing data (years 2016-2022), and a laboratory grazing experiment with urchins (Strongylocentrotus purpuratus). We found that, in addition to the two dominant states (kelp forest vs. urchin barren), there is a third community state dominated by understory canopy-forming macroalgae that stays subsurface. Moreover, bull kelp abundance and cover were positively associated with freshwater flow and proximity to freshwater sources, and bull kelp persistence was positively associated with sand cover, all of which seem to diminish sea urchin abundance and the negative effects of sea urchin herbivory on bull kelp. This was also shown in the laboratory experiment where sea urchin herbivory rates on bull kelp decreased with decreasing salinity. Overall, these results suggest that freshwater influence in shallow coastal environments could prevent loss of bull kelp and show that land-sea connections should be considered for species-specific management and conservation actions.	[Ricart, Aurora M.] CSIC, Inst Ciencies Mar, Dept Marine Biol & Oceanog, Barcelona, Spain; [Ricart, Aurora M.] Bigelow Lab Ocean Sci, East Boothbay, ME 04544 USA; [Gomez, Julieta B.; Karm, Rachael H.; Dias, Abigail S.; Velazquez, Maria G.; Nelson, Taylor; Hughes, Brent B.] Sonoma State Univ, Dept Biol, Rohnert Pk, CA USA; [Largier, John L.; Dias, Abigail S.] Univ Calif Davis, Bodega Marine Lab, Bodega Bay, CA USA; [Cavanaugh, Kyle C.; Cavanaugh, Katherine C.] Univ Calif Los Angeles, Dept Geog, Los Angeles, CA USA	Consejo Superior de Investigaciones Cientificas (CSIC); CSIC - Centro Mediterraneo de Investigaciones Marinas y Ambientales (CMIMA); CSIC - Instituto de Ciencias del Mar (ICM); Bigelow Laboratory for Ocean Sciences; California State University System; Sonoma State University; University of California System; University of California Davis; University of California System; University of California Los Angeles	Ricart, AM (corresponding author), CSIC, Inst Ciencies Mar, Dept Marine Biol & Oceanog, Barcelona, Spain.;Ricart, AM (corresponding author), Bigelow Lab Ocean Sci, East Boothbay, ME 04544 USA.	amricart@ucdavis.edu	Ricart, Aurora M/P-4061-2019; Baggio-Souza, Vinícius/MBG-3998-2025; Largier, John/KHZ-2681-2024	Ricart, Aurora M/0000-0001-7769-1661;	Spanish Ministry of Science and Innovation, Agencia Estatal de Investigacin	Spanish Ministry of Science and Innovation, Agencia Estatal de Investigacin(Spanish GovernmentMinistry of Science & Innovation, Spain (MICINN))	California Sea Grant, Grant/Award Number: R/HCE-15; National Science Foundation, Grant/Award Numbers: DISES, 2108002; 'la Caixa' Foundation, Grant/Award Number: LCF/BQ/PI23/11970014; Anthropocene Institute; The Nature Conservancy; Spanish Ministry of Science and Innovation, Agencia Estatal de Investigacion, Grant/Award Number: CEX2024-001494-S		71	1	1	9	9	WILEY	HOBOKEN	111 RIVER ST, HOBOKEN 07030-5774, NJ USA	0012-9658	1939-9170		ECOLOGY	Ecology	SEP	2025	106	9							e70212	10.1002/ecy.70212	http://dx.doi.org/10.1002/ecy.70212			16	Ecology	Science Citation Index Expanded (SCI-EXPANDED)	Environmental Sciences & Ecology	8FA3G	40967248	Green Submitted, Green Accepted			2026-01-14	WOS:001587110800018	View Full Record in Web of Science
J	Lipoma, ML; Cabrol, DA; Cuchietti, A; Enrico, L; Gorné, LD; Díaz, S				Lipoma, M. Lucrecia; Cabrol, Diego A.; Cuchietti, Anibal; Enrico, Lucas; Gorne, Lucas D.; Diaz, Sandra			Low resilience at the early stages of recovery of the semi-arid Chaco forest-Evidence from a field experiment	JOURNAL OF ECOLOGY			English	Article						Argentina; Chaco; land‐ use change; passive restoration; resilience; seasonally dry forest	ASPIDOSPERMA-QUEBRACHO-BLANCO; DRY CHACO; LONG-TERM; ECOLOGICAL RESILIENCE; FUNCTIONAL DIVERSITY; ECOSYSTEM SERVICES; VEGETATION CHANGES; HABITAT STRUCTURE; LAND-USE; EL-NINO	Resilience-the capacity of an ecosystem to recover from disturbance-is a popular concept but quantitative empirical studies are still uncommon. This lack of empirical evidence is especially true for semi-arid ecosystems in the face of the combined and often confounding impacts of land use and climate changes. We designed a methodology to disentangle vegetation responses to land-use exclusion and weather variability, and piloted it at the southern extreme of the Gran Chaco forest, the most extensive seasonally dry forest in South America. We established 16 pairs of neighbouring fenced and unfenced plots in four ecosystem types resulting from different long-term land-use regimes under the same climate and on highly similar soil parental material. From lower to higher land-use intensity, related with logging and livestock grazing and trampling, these types were: primary forest (no land use in the last 50 years), secondary forest, closed species-rich shrubland and open shrubland. In each plot we monitored plant species composition during the first 5 years following land-use exclusion, and evaluated the resilience as the rate of change of vegetation towards the primary forest, considered as the reference ecosystem. We found that during the first 5 years of exclusion and despite the high rainfall, only grass cover in the secondary forest showed positive resilience (recovery towards the reference ecosystem). The rest of the variables in the other ecosystem types showed either no significant change (null resilience) or even transitioned away from the reference state (negative resilience). Synthesis. The lack of detectable recovery after 5 years of exclusion suggests that (a) long-term land use, even at lower intensities, has affected the sources of resilience of this ecosystem; (b) rainy periods do not necessarily speed up recovery as suggested in the literature; and (c) study designs should incorporate the variation of the reference ecosystem in order to differentiate the effect of land use from other factors in a context of climate change. Although still confined to the early post-disturbance stages, our findings suggest that recovery of these systems may be slower and more complicated than predicted in the literature on the basis of space-for-time substitutions.	[Lipoma, M. Lucrecia; Cabrol, Diego A.; Enrico, Lucas; Gorne, Lucas D.; Diaz, Sandra] Consejo Nacl Invest Cient & Tecn, Inst Multidisciplinario Biol Vegetal IMBIV, Cordoba, Argentina; [Lipoma, M. Lucrecia; Enrico, Lucas; Gorne, Lucas D.; Diaz, Sandra] Univ Nacl Cordoba, FCEFyN, Cordoba, Argentina; [Cabrol, Diego A.] Univ Nacl Cordoba, Fac Ciencias Agr, Dept Desarrollo Rural, Cordoba, Argentina; [Cuchietti, Anibal] Minist Ambiente & Desarrollo Sustentable SAyDS, Direcc Nacl Bosques, Buenos Aires, DF, Argentina	Consejo Nacional de Investigaciones Cientificas y Tecnicas (CONICET); National University of Cordoba; National University of Cordoba	Lipoma, ML (corresponding author), Consejo Nacl Invest Cient & Tecn, Inst Multidisciplinario Biol Vegetal IMBIV, Cordoba, Argentina.;Lipoma, ML (corresponding author), Univ Nacl Cordoba, FCEFyN, Cordoba, Argentina.	lucrecialipoma@gmail.com	; Díaz, Sana/Q-9804-2018	Cuchietti, Anibal/0000-0002-5916-0418; Enrico, Lucas/0000-0002-8932-0144; Lipoma, María Lucrecia/0000-0001-7409-6015; Cabrol, Diego Antonio/0000-0003-2400-5757; Díaz, Sana/0000-0003-0012-4612	Inter-American Institute for Global Change Research [SGP-HW 090]; Secretaria de Ciencia y Tecnologia, Universidad Nacional de Cordoba [33620180100767CB, PRIMAR Res 248/18]; Fondo para la Investigacion Cientifica y Tecnologica [11220130100103]	Inter-American Institute for Global Change Research; Secretaria de Ciencia y Tecnologia, Universidad Nacional de Cordoba(Secretaria de Ciencia y Tecnologia (SECYT)); Fondo para la Investigacion Cientifica y Tecnologica	Inter-American Institute for Global Change Research, Grant/Award Number: SGP-HW 090; Secretaria de Ciencia y Tecnologia, Universidad Nacional de Cordoba, Grant/Award Number: 33620180100767CB and PRIMAR Res 248/18; Fondo para la Investigacion Cientifica y Tecnologica, Grant/Award Number: 11220130100103		87	13	13	4	34	WILEY	HOBOKEN	111 RIVER ST, HOBOKEN 07030-5774, NJ USA	0022-0477	1365-2745		J ECOL	J. Ecol.	SEP	2021	109	9					3246	3259		10.1111/1365-2745.13622	http://dx.doi.org/10.1111/1365-2745.13622		MAR 2021	14	Plant Sciences; Ecology	Science Citation Index Expanded (SCI-EXPANDED)	Plant Sciences; Environmental Sciences & Ecology	UQ4GM					2026-01-14	WOS:000624967400001	View Full Record in Web of Science
J	del Castillo, RF				del Castillo, Rafael F.			A conceptual framework to describe the ecology of fragmented landscapes and implications for conservation and management	ECOLOGICAL APPLICATIONS			English	Article						arid lands; autogenic process; beta diversity; disturbance; facilitation; pioneer species; resilience; restoration; reverse fragmentation; secondary succession; traditional agroforestry system; tropical montane cloud forest	FOREST RESTORATION; COMMUNITIES; MECHANISMS; SUCCESSION; STABILITY; DYNAMICS; PLANTS; RAIN	The study of the ecology of fragmented landscapes has been dominated by two assumptions: the unique unidirectional path from larger to smaller fragments and the negligible role of fragment species on fragment properties. An accurate conceptualization of fragmented landscapes requires consideration of the age and origin of the fragments, i.e., direct fragmentation or reverse fragmentation (generation or increase of vegetated fragments by colonization), and the habitat modifications of fragment species (autogenic processes). Colonization and autogenic processes alter the fragments' composition and function. Fragment metrics affect colonization. Autogenic processes are antagonized by disturbances and modulated by abiotic inputs. Fragment alterations by autogenic processes may explain the continuous species substitution detected in some fragments or the species persistence in others. Reverse fragmentation, a natural process in commonly disturbed landscapes, challenges the avoidance-of-habitat disturbance as the ultimate strategy for biodiversity conservation and stresses the importance of pioneer species that promote succession as resilience elements in fragmented landscapes. Among-fragment diversity, generated by local disturbances, can be essential for the resilience of fragmented landscapes, suggesting that conservation and habitat utilization can be complementary processes. Traditional agroforestry systems that depend on disturbance, fragmentation, colonization, and autogenic processes may provide important insights into fragmentation ecology.	CIIDIR Oaxaca, Xoxocotlan 71230, Oaxaca, Mexico		del Castillo, RF (corresponding author), CIIDIR Oaxaca, Inst Politecn Nacl Hornos 1003, Xoxocotlan 71230, Oaxaca, Mexico.	fsanchez@ipn.mx	del Castillo, Rafael/O-1431-2017		CONACyT (Mexico); DEFRA (UK); European Commission (BIOCORES); European Commission (REFORLAN); IPN (Mexico)	CONACyT (Mexico)(Consejo Nacional de Ciencia y Tecnologia (CONACyT)); DEFRA (UK)(Department for Environment, Food & Rural Affairs (DEFRA)); European Commission (BIOCORES); European Commission (REFORLAN); IPN (Mexico)	I thank CONACyT (Mexico), DEFRA (UK), the European Commission (BIOCORES and REFORLAN projects), and IPN (Mexico) for funding and R. Aguilar, D. Bray, M. Palmer, A. Newton, G. Haley, and the CIIDIR Oaxaca Biodiversity Seminar for comments. The last version of the manuscript was enriched by R. Chazdon and an anonymous reviewer.		72	36	40	0	81	WILEY	HOBOKEN	111 RIVER ST, HOBOKEN 07030-5774, NJ USA	1051-0761	1939-5582		ECOL APPL	Ecol. Appl.	SEP	2015	25	6					1447	1455		10.1890/14-1964.1	http://dx.doi.org/10.1890/14-1964.1			9	Ecology; Environmental Sciences	Science Citation Index Expanded (SCI-EXPANDED)	Environmental Sciences & Ecology	CQ7VI	26552255	Bronze			2026-01-14	WOS:000360813100001	View Full Record in Web of Science
J	Coop, JD				Coop, Jonathan D.			Postfire futures in southwestern forests: Climate and landscape influences on trajectories of recovery and conversion	ECOLOGICAL APPLICATIONS			English	Article						climate change; high-severity fire; ponderosa pine; RAD; resilience; resist-accept-direct; succession; vegetation type conversion	PONDEROSA PINE FORESTS; HIGH-SEVERITY FIRE; SPATIAL-PATTERNS; NEW-MEXICO; WILDFIRE; CONIFER; REGENERATION; RESTORATION; DISTURBANCE; RESILIENCE	Southwestern ponderosa pine forests are vulnerable to fire-driven conversion in a warming and drying climate, yet little is known about what kinds of ecological communities may replace them. To characterize postfire vegetation trajectories and their environmental determinants, plant assemblages (361 sample plots including 229 vascular plant species, surveyed in 2017) were sampled within eight burns that occurred between 2000 and 2003. I used nonmetric multidimensional scaling, k-means clustering, principal component analysis, and random forest models to assess relationships between vegetation pattern, topographic and landscape factors, and gridded climate data. I describe seven postfire community types, including regenerating forests of ponderosa pine, aspen, and mixed conifers, shrub-dominated communities of Gambel oak and mixed species, and herb-dominated communities of native bunchgrasses and mixtures of ruderal, native, and nonnative species. Forest recovery was generally associated with cooler, mesic sites in proximity to forested refugia; shifts toward scrub and grassland types were most common in warmer, dryer locations distant from forested refugia. Under future climate scenarios, models project decreases in postfire forest recovery and increases in nonforest vegetation. However, forest to nonforest conversion was partially offset under a scenario of reduced burn severity and increased retention of forested refugia, highlighting important management opportunities. Burning trends in the southwestern United States suggest that postfire vegetation will occupy a growing landscape fraction, compelling renewed management focus on these areas and paradigm shifts that accommodate ecological change. I illustrate how management decisions around resisting, accepting, or directing change could be informed by an understanding of processes and patterns of postfire community variation and likely future trajectories.	[Coop, Jonathan D.] Western Colorado Univ, Clark Sch Environm & Sustainabil, Gunnison, CO 81231 USA		Coop, JD (corresponding author), Western Colorado Univ, Clark Sch Environm & Sustainabil, Gunnison, CO 81231 USA.	jcoop@western.edu		Coop, Jonathan/0000-0002-3930-340X	National Fire Plan; Western Colorado University; USDA Forest Service Rocky Mountain Research Station	National Fire Plan; Western Colorado University; USDA Forest Service Rocky Mountain Research Station(United States Department of Agriculture (USDA)United States Forest Service)	National Fire Plan; Western Colorado University; USDA Forest Service Rocky Mountain Research Station		113	17	22	4	30	WILEY	HOBOKEN	111 RIVER ST, HOBOKEN 07030-5774, NJ USA	1051-0761	1939-5582		ECOL APPL	Ecol. Appl.	JAN	2023	33	1								10.1002/eap.2725	http://dx.doi.org/10.1002/eap.2725		OCT 2022	22	Ecology; Environmental Sciences	Science Citation Index Expanded (SCI-EXPANDED)	Environmental Sciences & Ecology	EC1R7	36054332	Green Submitted, hybrid			2026-01-14	WOS:000866377200001	View Full Record in Web of Science
J	Hoenle, PO; Donoso, DA; Argoti, A; Staab, M; Von Beeren, C; Blüthgen, N				Hoenle, Philipp O.; Donoso, David A.; Argoti, Adriana; Staab, Michael; von Beeren, Christoph; Bluethgen, Nico			Rapid ant community reassembly in a Neotropical forest: Recovery dynamics and land-use legacy	ECOLOGICAL APPLICATIONS			English	Article						ant diversity; chronosequence; Ecuador; forest regeneration; Formicidae; functional traits; land-use history; tropical forest	FUNCTIONAL DIVERSITY; ATLANTIC FOREST; HYMENOPTERA-FORMICIDAE; SUCCESSIONAL GRADIENT; RESTORATION; BIODIVERSITY; REGENERATION; ASSEMBLAGES; IMPACT; CONSERVATION	Regrowing secondary forests dominate tropical regions today, and a mechanistic understanding of their recovery dynamics provides important insights for conservation. In particular, land-use legacy effects on the fauna have rarely been investigated. One of the most ecologically dominant and functionally important animal groups in tropical forests are the ants. Here, we investigated the recovery of ant communities in a forest-agricultural habitat mosaic in the Ecuadorian Choco region. We used a replicated chronosequence of previously used cacao plantations and pastures with 1-34 years of regeneration time to study the recovery dynamics of species communities and functional diversity across the two land-use legacies. We compared two independent components of responses on these community properties: resistance, which is measured as the proportion of an initial property that remains following the disturbance; and resilience, which is the rate of recovery relative to its loss. We found that compositional and trait structure similarity to old-growth forest communities increased with regeneration age, whereas ant species richness remained always at a high level along the chronosequence. Land-use legacies influenced species composition, with former cacao plantations showing higher resemblance to old-growth forests than former pastures along the chronosequence. While resistance was low for species composition and high for species richness and traits, all community properties had similarly high resilience. In essence, our results show that ant communities of the Choco recovery rapidly, with former cacao reaching predicted old-growth forest community levels after 21 years and pastures after 29 years. Recovery in this community was faster than reported from other ecosystems and was likely facilitated by the low-intensity farming in agricultural sites and their proximity to old-growth forest remnants. Our study indicates the great recovery potential for this otherwise highly threatened biodiversity hotspot.	[Hoenle, Philipp O.; Staab, Michael; von Beeren, Christoph; Bluethgen, Nico] Tech Univ Darmstadt, Dept Biol, Ecol Networks, Darmstadt, Germany; [Donoso, David A.] Escuela Politec Nacl, Dept Biol, Quito, Ecuador; [Donoso, David A.] Univ Tecnol Indoamer, Ctr Invest Biodiversidad & Cambio Climat, Quito, Ecuador; [Argoti, Adriana] Pontificia Univ Catolica Ecuador, Escuela Ciencias Biol, Quito, Ecuador	Technical University of Darmstadt; Escuela Politecnica Nacional Ecuador; Pontificia Universidad Catolica del Ecuador	Hoenle, PO (corresponding author), Tech Univ Darmstadt, Dept Biol, Ecol Networks, Darmstadt, Germany.	philipp.hoenle92@gmail.com	; Donoso, David A/A-2059-2016; Blüthgen, Nico/F-5983-2010; Staab, Michael/I-6544-2019; Hoenle, Philipp Otto/AAD-4736-2022	von Beeren, Christoph/0000-0002-0072-5795; Donoso, David A/0000-0002-3408-1457; Blüthgen, Nico/0000-0001-6349-4528; Staab, Michael/0000-0003-0894-7576; Hoenle, Philipp Otto/0000-0001-8160-8859	Deutsche Forschungsgemeinschaft [BE 5177/4-1]; Escuela Politecnica Nacional [PII-ICB-02-2017, PIIDB-2019-02]; Studienstiftung des Deutschen Volkes	Deutsche Forschungsgemeinschaft(German Research Foundation (DFG)); Escuela Politecnica Nacional; Studienstiftung des Deutschen Volkes	Deutsche Forschungsgemeinschaft, Grant/Award Number: BE 5177/4-1; Escuela Politecnica Nacional, Grant/Award Numbers: PII-ICB-02-2017, PIIDB-2019-02; Studienstiftung des Deutschen Volkes		87	18	18	1	17	WILEY	HOBOKEN	111 RIVER ST, HOBOKEN 07030-5774, NJ USA	1051-0761	1939-5582		ECOL APPL	Ecol. Appl.	JUN	2022	32	4							e2559	10.1002/eap.2559	http://dx.doi.org/10.1002/eap.2559		MAY 2022	15	Ecology; Environmental Sciences	Science Citation Index Expanded (SCI-EXPANDED)	Environmental Sciences & Ecology	1S4PO	35112764				2026-01-14	WOS:000790031100001	View Full Record in Web of Science
J	Chen, X; Adams, BJ; Platt, WJ; Hooper-Bùi, LM				Chen, Xuan; Adams, Benjamin J.; Platt, William J.; Hooper-Bui, Linda M.			Effects of a tropical cyclone on salt marsh insect communities and post-cyclone reassembly processes	ECOGRAPHY			English	Article						direct regeneration; Hurricane Isaac; resistance and resilience; salt marsh cordgrass; Spartina alterniflora; stochastic and deterministic patterns of community reassembly	OLD-FIELD SUCCESSION; RAIN-FOREST; HURRICANE DISTURBANCE; BETA DIVERSITY; LONG-TERM; SPECIES-DIVERSITY; SPATIAL SCALE; CORAL-REEFS; RECOVERY; PATTERNS	Concepts regarding effects of recurrent natural disturbances and subsequent responses of communities are central to ecology and conservation biology. Tropical cyclones constitute major disturbances producing direct effects (damage, mortality) in many coastal communities worldwide. Subsequent reassembly involves changes in composition and abundance for which the underlying mechanisms (deterministic and stochastic processes) are still not clear, especially for mobile organisms. We examined tropical cyclone-induced changes in composition and reassembly of entire insect communities in 16 Louisiana coastal salt marshes before and after Hurricane Isaac in 2012 and 2013. We used the Shannon index and multivariate permutational ANOVA to study insect resistance and resilience, beta diversity partitioning to evaluate the importance of species replacement, and null models to disentangle the relative roles of different assembly processes over time after the tropical cyclone. The alpha diversity and species composition, overall and for different trophic levels, decreased immediately after the tropical cyclone; nonetheless, both then increased rapidly and returned to pre-cyclone states within one year. Changes in species abundance, rather than species replacement, was the primary driver, accounting for most temporal dissimilarity among insect communities. Stochastic processes, which drove community composition immediately after the tropical cyclone, decreased in importance over time. Our study indicates that rapid reformation of insect communities involved sequential landscape-level dynamics. Cyclone-resistant life cycle stages apparently survived in some, perhaps random locations within the overall salt marsh landscape. Subsequently, stochastic patterns of immigration of mobile life cycle stages resulted in rapid reformation of local communities. Post-cyclone direct regeneration of salt marsh insect communities resulted from low resistance, coupled with high landscape-level resilience via re-immigration. Our study suggests that the extent of direct regeneration of local salt marsh insect communities might change with the size of larger marsh landscapes within which they are imbedded.	[Chen, Xuan] Salisbury Univ, Dept Biol, Salisbury, MD USA; [Adams, Benjamin J.] Nat Hist Museum Los Angeles County, Urban Nat Res Ctr, Los Angeles, CA USA; [Platt, William J.] Louisiana State Univ, Dept Biol Sci, Baton Rouge, LA 70803 USA; [Hooper-Bui, Linda M.] Louisiana State Univ, Coll Coast & Environm, Baton Rouge, LA 70803 USA	University System of Maryland; Salisbury University; Louisiana State University System; Louisiana State University; Louisiana State University System; Louisiana State University	Hooper-Bùi, LM (corresponding author), Louisiana State Univ, Coll Coast & Environm, Baton Rouge, LA 70803 USA.	lindabui@lsu.edu	; Hooper-Bui, Linda/AAW-7252-2021	, Xuan/0000-0002-9499-0054; Hooper-Bui, Linda/0000-0002-4836-7288; Ada, Benjamin/0000-0002-5857-175X	Gulf of Mexico Research Initiative through the Coastal Waters Consortium (CWC) [94026100]	Gulf of Mexico Research Initiative through the Coastal Waters Consortium (CWC)	This research was made possible by a grant from The Gulf of Mexico Research Initiative #94026100 to LMH-B through the Coastal Waters Consortium (CWC). The funding agency had no role in the design, execution, or analyses associated with this project.		129	14	18	1	17	WILEY	HOBOKEN	111 RIVER ST, HOBOKEN 07030-5774, NJ USA	0906-7590	1600-0587		ECOGRAPHY	Ecography	JUN	2020	43	6					834	847		10.1111/ecog.04932	http://dx.doi.org/10.1111/ecog.04932		FEB 2020	14	Biodiversity Conservation; Ecology	Science Citation Index Expanded (SCI-EXPANDED)	Biodiversity & Conservation; Environmental Sciences & Ecology	LS9DA		gold			2026-01-14	WOS:000516869400001	View Full Record in Web of Science
J	Kohler, M; Devaux, C; Grigulis, K; Leitinger, G; Lavorel, S; Tappeiner, U				Kohler, Marina; Devaux, Caroline; Grigulis, Karl; Leitinger, Georg; Lavorel, Sandra; Tappeiner, Ulrike			Plant functional assemblages as indicators of the resilience of grassland ecosystem service provision	ECOLOGICAL INDICATORS			English	Article						Community assembly; Meta-community; Landscape; Functional diversity; Mountain grasslands	DIVERSITY; BIODIVERSITY; FRAMEWORK; TRAITS; ECOLOGY; BUNDLES; IMPACT; SHIFTS	Ecosystems provide a variety of ecosystem services (ES), which act as key linkages between social and ecological systems. ES respond spatially and temporally to abiotic and biotic variation, and to management. Thus, resistant and resilient ES provision is expected to remain within a stable range when facing disturbances. In this study, generic indicators to evaluate resistance, potential resilience and capacity for transformation of ES provision are developed and their relevance demonstrated for a mountain grassland system. Indicators are based on plant trait composition (i.e. functional composition) and abiotic paramters determining ES provision at community, meta-community and landscape scales. First the resistance of an ES is indicated by its normal operating range characterized by observed values under current conditions. Second its resilience is assessed by its potential operating range - under hypotheses of reassembly from the community's species pool. Third its transformation potential is assessed for reassembly at meta community and landscape scales. Using a state-and-transition model, possible management-related transitions between mountain grassland states were identified, and indicators calculated for two provisioning and two regulating ES. Overall, resilience properties varied across individual ES, supporting a focus on resilience of specific ES. The resilience potential of the two provisioning services was greater than for the two regulating services, both being linked to functional complementarity within communities. We also found high transformation potential reflecting functional redundancy among communities within each meta-community, and across meta-communities in the landscape. Presented indicators are promising for the projection of future ES provision and the identification of management options under environmental change. (C) 2016 The Authors. Published by Elsevier Ltd.	[Kohler, Marina; Leitinger, Georg; Tappeiner, Ulrike] Univ Innsbruck, Inst Ecol, Stemwartestr 15, A-6020 Innsbruck, Austria; [Devaux, Caroline; Grigulis, Karl; Lavorel, Sandra] Univ Grenoble Alpes, Lab Ecol Alpine, CS 40700, F-38058 Grenoble 9, France; [Leitinger, Georg; Tappeiner, Ulrike] EURAC Res, Inst Alpine Environm, Viale Druso 1, I-39100 Bozen Bolzano, Italy	University of Innsbruck; Communaute Universite Grenoble Alpes; Universite Grenoble Alpes (UGA); Centre National de la Recherche Scientifique (CNRS); Universite Savoie Mont Blanc; European Academy of Bozen-Bolzano	Kohler, M (corresponding author), Univ Innsbruck, Inst Ecol, Stemwartestr 15, A-6020 Innsbruck, Austria.	marina.ohler@uibk.ac.at	Leitinger, Georg/C-4463-2013; Tappeiner, Ulrike/JAZ-0929-2023; Lavorel, Sandra/AGM-2903-2022	Leitinger, Georg/0000-0001-6639-3386;	BiodivERsA; French Agence Nationale pour la Recherche [ANR-12-EBID-004-01]; FWF Austrian Science Fund [I 1056-B25]; RTD [OPERAsFP7-ENV-2012-308393]; Austrian Science Fund (FWF) [I 1056] Funding Source: researchfish	BiodivERsA; French Agence Nationale pour la Recherche(Agence Nationale de la Recherche (ANR)); FWF Austrian Science Fund(Austrian Science Fund (FWF)); RTD; Austrian Science Fund (FWF)(Austrian Science Fund (FWF))	This work was funded by BiodivERsA project REGARDS, with support from the French Agence Nationale pour la Recherche (ANR-12-EBID-004-01) and the FWF Austrian Science Fund (I 1056-B25), and by the RTD project OPERAsFP7-ENV-2012-308393. Thanks to three anonymous reviewers for their constructive comments on this manuscript.		50	33	40	2	100	ELSEVIER	AMSTERDAM	RADARWEG 29, 1043 NX AMSTERDAM, NETHERLANDS	1470-160X	1872-7034		ECOL INDIC	Ecol. Indic.	FEB	2017	73						118	127		10.1016/j.ecolind.2016.09.024	http://dx.doi.org/10.1016/j.ecolind.2016.09.024			10	Biodiversity Conservation; Environmental Sciences	Science Citation Index Expanded (SCI-EXPANDED)	Biodiversity & Conservation; Environmental Sciences & Ecology	EQ8KN	31413664	Green Submitted, hybrid			2026-01-14	WOS:000398334400014	View Full Record in Web of Science
J	Greenop, A; Cook, SM; Wilby, A; Pywell, RF; Woodcock, BA				Greenop, Arran; Cook, Samantha M.; Wilby, Andrew; Pywell, Richard F.; Woodcock, Ben A.			Invertebrate community structure predicts natural pest control resilience to insecticide exposure	JOURNAL OF APPLIED ECOLOGY			English	Article						functional diversity; insecticide; invertebrate community diversity; natural pest control; pesticides; phylogenetic diversity; predation; resilience	PHYLOGENETIC DIVERSITY; FUNCTIONAL DIVERSITY; BEETLE COLEOPTERA; ECOSYSTEM; PESTICIDES; COCCINELLIDAE; DELTAMETHRIN; BIODIVERSITY; CYPERMETHRIN; ASSEMBLAGES	Biological pest control has become one of the central principles of ecological intensification in agriculture. However, invertebrate natural enemies within agricultural ecosystems are exposed to a myriad of different pesticides at both lethal and sub-lethal doses, that may limit their capacity to carry out pest control. An important question is how underlying diversity in invertebrate predator species, linked to their unique susceptibility to insecticides, can act to increase the resilience of natural pest control. We explore this issue by assessing the effects of sub-lethal insecticide exposure on the predation rates of 12 generalist predators feeding on the aphidSitobion avenae(Aphididae). Predation rates within a 24-hr period were assessed (predation assessment) for each species after receiving one of the following treatments: (a) no prior deltamethrin exposure before the predation assessment (control); (b) deltamethrin exposure immediately before the predation assessment (resistance) and (c) deltamethrin exposure 5 days before the predation assessment (recovery). Extrapolating from these species-specific measures of resistance and recovery, we predicted the resilience of community level predation to insecticide exposure for predator communities associated with 256 arable fields in the UK. There was large variation in sub-lethal effects of the insecticide between even closely related species. This ranged from species showing no change in predation rates following sub-lethal insecticide exposure (high resistance), species showing only immediate depressed feeding rates after 24 hr (high recovery) or those with depressed feeding rates after 5 days (low resistance and recovery). The community level analysis showed that resistance and recovery of natural pest control was predicted by both community phylogenetic diversity (positively) and weighted mean body mass (negatively). However, the removal of numerically dominant species from the analysis modified these effects. Synthesis and applications. Our results highlight the role of community diversity in maintaining the resilience of natural pest control following insecticide use. Importantly, less diverse assemblages dominated by predator species that show low resilience to insecticide exposure, may show a greater depression in pest control than diverse assemblages under insecticide based farmland management.	[Greenop, Arran; Pywell, Richard F.; Woodcock, Ben A.] NERC Ctr Ecol & Hydrol, Wallingford, Oxon, England; [Greenop, Arran; Wilby, Andrew] Univ Lancaster, Lancaster Environm Ctr, Lancaster, England; [Cook, Samantha M.] Rothamsted Res, Biointeract & Crop Protect Dept, Harpenden, Herts, England	UK Centre for Ecology & Hydrology (UKCEH); Lancaster University; UK Research & Innovation (UKRI); Biotechnology and Biological Sciences Research Council (BBSRC); Rothamsted Research	Greenop, A (corresponding author), NERC Ctr Ecol & Hydrol, Wallingford, Oxon, England.;Greenop, A (corresponding author), Univ Lancaster, Lancaster Environm Ctr, Lancaster, England.	arrgre@ceh.ac.uk	Woodcock, Benjamin/F-9199-2010; Wilby, Anew/HSH-2856-2023; Pywell, Richard/E-8738-2010; Cook, Samantha/ABA-5202-2020	Woodcock, Benjamin/0000-0003-0300-9951; Greenop, Arran/0000-0002-7179-3947; Wilby, Anew/0000-0001-9984-4956; Pywell, Richard/0000-0001-6431-9959;	Natural Environment Research Council [NE/N018125/1]; Biotechnology and Biological Sciences Research Council [NEC06550, NEC06567]; Natural Environment Research Council [NE/N018125/1] Funding Source: researchfish; NERC [NE/N018125/1, NE/S000100/1, NE/S000100/2] Funding Source: UKRI	Natural Environment Research Council(UK Research & Innovation (UKRI)Natural Environment Research Council (NERC)); Biotechnology and Biological Sciences Research Council(UK Research & Innovation (UKRI)Biotechnology and Biological Sciences Research Council (BBSRC)); Natural Environment Research Council(UK Research & Innovation (UKRI)Natural Environment Research Council (NERC)); NERC(UK Research & Innovation (UKRI)Natural Environment Research Council (NERC))	Natural Environment Research Council, Grant/Award Number: NE/N018125/1; Biotechnology and Biological Sciences Research Council; CHEMPOP, Grant/Award Number: NEC06550; CHEMMIX, Grant/Award Number: NEC06567		61	12	13	1	33	WILEY	HOBOKEN	111 RIVER ST, HOBOKEN 07030-5774, NJ USA	0021-8901	1365-2664		J APPL ECOL	J. Appl. Ecol.	DEC	2020	57	12					2441	2453		10.1111/1365-2664.13752	http://dx.doi.org/10.1111/1365-2664.13752		SEP 2020	13	Biodiversity Conservation; Ecology	Science Citation Index Expanded (SCI-EXPANDED)	Biodiversity & Conservation; Environmental Sciences & Ecology	OY8LV		hybrid			2026-01-14	WOS:000572262500001	View Full Record in Web of Science
J	Ramiadantsoa, T; Ratajczak, Z; Turner, MG				Ramiadantsoa, Tanjona; Ratajczak, Zak; Turner, Monica G.			Regeneration strategies and forest resilience to changing fire regimes: Insights from a Goldilocks model	ECOLOGY			English	Article						biodiversity; competition; diversity; extirpation threshold; fire ecology; individual-based model; portfolio effect; resilience; response diversity; stand-replacing fire; subalpine forest	ASPEN POPULUS-TREMULOIDES; YELLOWSTONE-NATIONAL-PARK; SUB-ALPINE FORESTS; CANOPY SEED STORAGE; DISTURBANCE REGIMES; LIFE-HISTORY; CLIMATE; COMPETITION; DYNAMICS; BIODIVERSITY	Disturbances are ubiquitous in ecological systems, and species have evolved a range of strategies to resist or rebound following disturbance. Understanding how the presence and complementarity of regeneration traits will affect community responses to disturbance is increasingly urgent as disturbance regimes shift beyond their historical ranges of variability. We define disturbance niche as a species' fitness across a range of disturbance sizes and frequencies that can reflect the fundamental or realized niche, that is, whether the species occurs alone or with other species. We developed a model of intermediate complexity (i.e., a Goldilocks model) to infer the disturbance niche. We parameterized the model for subalpine forests in Yellowstone National Park (USA) adapted to infrequent stand-replacing fires and included the three major tree-regeneration strategies: (1) obligate seeders that rely on ex situ seeding into burned areas (non-serotinous lodgepole pine, Pinus contorta var. latifola), (2) obligate seeders that depend on in situ seedbanks (serotinous lodgepole pine, Pinus contorta var. latifola), and (3) species that can resprout from surviving roots following fire (quaking aspen, Populus tremuloides). Our results showed which regeneration strategies increase or decrease in prevalence as fire rotation declines. Non-serotinous pines were extirpated when fire rotation was below 50 years in a monoculture and 100 years in a mixed forest; serotinous pines were extirpated when fire rotation was below 20 years; and aspen was extirpated when fire rotation fell below 6 years. The fundamental and realized disturbance niches pinpointed the key mechanisms limiting regeneration for each strategy, namely, increasing fire size for non-serotinous pine (ex situ seeders), decreasing fire frequency for serotinous pine (in situ seeders), and interspecific competition for aspen (resprouters). In a mixed forest, the three regeneration strategies were complementary and each dominated at different combinations of fire size and frequency. Consequently, diversity of regeneration strategies enhanced forest resilience to declining fire rotations. Despite its simplicity, our Goldilocks model produced realistic dynamics and could be readily adapted to other disturbance-prone ecosystems to explore the generality of these results. The disturbance niche is a key concept for anticipating community resilience to changing disturbance regimes.	[Ramiadantsoa, Tanjona; Ratajczak, Zak; Turner, Monica G.] Univ Wisconsin Madison, Dept Integrat Biol, Madison, WI 53706 USA; [Ramiadantsoa, Tanjona] Madagascar Biodivers Ctr, Antananarivo, Madagascar; [Ratajczak, Zak] Kansas State Univ, Dept Biol, Manhattan, KS USA	University of Wisconsin System; University of Wisconsin Madison; Kansas State University	Ramiadantsoa, T (corresponding author), Univ Wisconsin Madison, Dept Integrat Biol, Madison, WI 53706 USA.	ramiadantsoa@wisc.edu	; Turner, Monica/B-2099-2010	Ramiadantsoa, Tanjona/0000-0003-4689-0267; Turner, Monica/0000-0003-1903-2822	Wisconsin Alumni Research Foundation [UW2020]; Joint Fire Science Program [16-3-01-4]; University of Wisconsin Vilas Trust	Wisconsin Alumni Research Foundation(University of Wisconsin Madison); Joint Fire Science Program; University of Wisconsin Vilas Trust(University of Wisconsin Madison)	We thank the Abrupt Change in Ecological Systems (ACES) team for early feedback on the project; Kristin H. Braziunas, Brian J. Harvey, George Perry, and an anonymous reviewer for constructive comments that improved the manuscript; Francesca Kwan for help with illustration; and the Center for High Throughput Computing at the University of Wisconsin-Madison for computing facilities. This study was funded by a UW2020 award from the Wisconsin Alumni Research Foundation, the Joint Fire Science Program (16-3-01-4), and the University of Wisconsin Vilas Trust.		92	6	7	1	33	WILEY	HOBOKEN	111 RIVER ST, HOBOKEN 07030-5774, NJ USA	0012-9658	1939-9170		ECOLOGY	Ecology	JUN	2023	104	6								10.1002/ecy.4041	http://dx.doi.org/10.1002/ecy.4041		APR 2023	14	Ecology	Science Citation Index Expanded (SCI-EXPANDED)	Environmental Sciences & Ecology	H8KJ5	36964987	Green Submitted, hybrid			2026-01-14	WOS:000970908100001	View Full Record in Web of Science
J	O'Connor, CD; Falk, DA; Lynch, AM; Swetnam, TW; Wilcox, CP				O'Connor, Christopher D.; Falk, Donald A.; Lynch, Ann M.; Swetnam, Thomas W.; Wilcox, Craig P.			Disturbance and productivity interactions mediate stability of forest composition and structure	ECOLOGICAL APPLICATIONS			English	Article						climate change; ecological gradient; effective energy and mass transfer; fire exclusion; forest resilience; mixed-conifer forest; population dynamics; restoration; type conversion	SEVERITY FIRE REGIME; MONTANE FORESTS; SIERRA-NEVADA; CLIMATE VARIABILITY; AMERICAN SOUTHWEST; TREE RECRUITMENT; BURN SEVERITY; VEGETATION; WESTERN; MORTALITY	Fire is returning to many conifer-dominated forests where species composition and structure have been altered by fire exclusion. Ecological effects of these fires are influenced strongly by the degree of forest change during the fire-free period. Response of fire-adapted species assemblages to extended fire-free intervals is highly variable, even in communities with similar historical fire regimes. This variability in plant community response to fire exclusion is not well understood; however, ecological mechanisms such as individual species' adaptations to disturbance or competition and underlying site characteristics that facilitate or impede establishment and growth have been proposed as potential drivers of assemblage response. We used spatially explicit dendrochronological reconstruction of tree population dynamics and fire regimes to examine the influence of historical disturbance frequency (a proxy for adaptation to disturbance or competition), and potential site productivity (a proxy for underlying site characteristics) on the stability of forest composition and structure along a continuous ecological gradient of pine, dry mixed-conifer, mesic mixed-conifer, and spruce-fir forests following fire exclusion. While average structural density increased in all forests, species composition was relatively stable in the lowest productivity pine-dominated and highest productivity spruce-fir-dominated sites immediately following fire exclusion and for the next 100 years, suggesting site productivity as a primary control on species composition and structure in forests with very different historical fire regimes. Species composition was least stable on intermediate productivity sites dominated by mixed-conifer forests, shifting from primarily fire-adapted species to competition-adapted, fire-sensitive species within 20 years of fire exclusion. Rapid changes to species composition and stand densities have been interpreted by some as evidence of high-severity fire. We demonstrate that the very different ecological process of fire exclusion can produce similar changes by shifting selective pressures from disturbance-mediated to productivity-mediated controls. Restoring disturbance-adapted species composition and structure to intermediate productivity forests may help to buffer them against projected increasing temperatures, lengthening fire seasons, and more frequent and prolonged moisture stress. Fewer management options are available to promote adaptation in forest assemblages historically constrained by underlying site productivity.	[O'Connor, Christopher D.; Falk, Donald A.] Univ Arizona, Sch Nat Resources & Environm, Tucson, AZ 85721 USA; [O'Connor, Christopher D.; Falk, Donald A.; Swetnam, Thomas W.] Univ Arizona, Tree Ring Res Lab, Tucson, AZ 85721 USA; [Lynch, Ann M.] US Forest Serv, Rocky Mt Res Stn, Tucson, AZ 85721 USA; [Wilcox, Craig P.] US Forest Serv, Coronado Natl Forest, Safford, AZ 85546 USA; [O'Connor, Christopher D.] US Forest Serv, Rocky Mt Res Stn, Missoula, MT 59801 USA; [Wilcox, Craig P.] Lincoln Natl Forest, Alamogordo, NM 88310 USA	University of Arizona; University of Arizona; United States Department of Agriculture (USDA); United States Forest Service; United States Department of Agriculture (USDA); United States Forest Service; United States Department of Agriculture (USDA); United States Forest Service	O'Connor, CD (corresponding author), Univ Arizona, Sch Nat Resources & Environm, Tucson, AZ 85721 USA.;O'Connor, CD (corresponding author), Univ Arizona, Tree Ring Res Lab, Tucson, AZ 85721 USA.;O'Connor, CD (corresponding author), US Forest Serv, Rocky Mt Res Stn, Missoula, MT 59801 USA.	christopheroconnor@fs.fed.us	Swetnam, Thomas/A-6052-2008		U.S. Forest Service Rocky Mountain Research Station through Research Joint Venture Agreement [07-JV-11221615-317]; Coronado National Forest	U.S. Forest Service Rocky Mountain Research Station through Research Joint Venture Agreement; Coronado National Forest	Support for this project was provided by the U.S. Forest Service Rocky Mountain Research Station through Research Joint Venture Agreement 07-JV-11221615-317 and the Coronado National Forest. We thank Henri Grissino-Mayer for his pioneering work on the fire history and demography of the Pinaleno Mountains and his generosity in sharing data and physical fire history samples in support of this work. We also thank Carl Edminster, Tyson Swetnam, Ellis Margolis, and Craig Allen for their thoughtful insight and guidance with project conceptualization and interpretation of results. We thank the army of field and shop helpers that made this work possible: Alex Arizpe, Jesse Minor, Rebecca Minor, Laura Marshall, Jacquie Dewar, Erica Bigio, Ben Schippers, Emily Coyle, Rod O'Connor, Joe Bertoletti, Anastasia Rabin, Kyle Miller, Alicia Durnin, Andrew McIntyre, Josh Farella, Elliot Breshears, Mathew Lee, and Jason Klotz. Additional field assistance and maps were provided by Matthew Littrell and the Coronado National Forest LiDAR crew. Comments from three anonymous reviewers and editorial staff significantly improved the structure and clarity of this manuscript.		129	33	38	3	62	WILEY	HOBOKEN	111 RIVER ST, HOBOKEN 07030-5774, NJ USA	1051-0761	1939-5582		ECOL APPL	Ecol. Appl.	APR	2017	27	3					900	915		10.1002/eap.1492	http://dx.doi.org/10.1002/eap.1492			16	Ecology; Environmental Sciences	Science Citation Index Expanded (SCI-EXPANDED)	Environmental Sciences & Ecology	ER1TO	28029193				2026-01-14	WOS:000398577200015	View Full Record in Web of Science
J	Carpenter, SR; Brock, WA; Cole, JJ; Kitchell, JF; Pace, ML				Carpenter, S. R.; Brock, W. A.; Cole, J. J.; Kitchell, J. F.; Pace, M. L.			Leading indicators of trophic cascades	ECOLOGY LETTERS			English	Article						alternate stable state; depensation; lake; leading indicator; return rate; spectrum; stochastic differential equations; threshold; trophic cascade; variance	CATASTROPHIC SHIFTS; ALTERNATIVE STATES; REGIME SHIFTS; STABLE-STATE; RESILIENCE; THRESHOLDS; TRANSIENTS; MANAGEMENT; DIVERSITY; STABILITY	Regime shifts are large, long-lasting changes in ecosystems. They are often hard to predict but may have leading indicators which are detectable in advance. Potential leading indicators include wider swings in dynamics of key ecosystem variables, slower return rates after perturbation and shift of variance towards lower frequencies. We evaluated these indicators using a food web model calibrated to long-term whole-lake experiments. We investigated whether impending regime shifts driven by gradual increase in exploitation of the top predator can create signals that cascade through food webs and be discerned in phytoplankton. Substantial changes in standard deviations, return rates and spectra occurred near the switch point, even two trophic levels removed from the regime shift in fishes. Signals of regime shift can be detected well in advance, if the driver of the regime shift changes much more slowly than the dynamics of key ecosystem variables which can be sampled frequently enough to measure the indicators. However, the regime shift may occur long after the driver has passed the critical point, because of very slow transient dynamics near the critical point. Thus, the ecosystem can be poised for regime shift by the time the signal is discernible. Field tests are needed to evaluate these indicators.	[Carpenter, S. R.; Kitchell, J. F.] Univ Wisconsin, Ctr Limnol, Madison, WI 53706 USA; [Brock, W. A.] Univ Wisconsin, Dept Econ, Madison, WI 53706 USA; [Cole, J. J.; Pace, M. L.] Inst Ecosyst Studies, Millbrook, NY 12545 USA	University of Wisconsin System; University of Wisconsin Madison; University of Wisconsin System; University of Wisconsin Madison; Cary Institute of Ecosystem Studies	Carpenter, SR (corresponding author), Univ Wisconsin, Ctr Limnol, Madison, WI 53706 USA.	srcarpen@wisc.edu	; Carpenter, Stephen/AAQ-6404-2020; Cole, Jonathan/G-4566-2011	Pace, Michael/0000-0001-5945-6131;	Direct For Biological Sciences; Division Of Environmental Biology [0822700, 0829583] Funding Source: National Science Foundation	Direct For Biological Sciences; Division Of Environmental Biology(National Science Foundation (NSF)NSF - Directorate for Biological Sciences (BIO))			49	167	197	4	129	WILEY	HOBOKEN	111 RIVER ST, HOBOKEN 07030-5774, NJ USA	1461-023X	1461-0248		ECOL LETT	Ecol. Lett.	FEB	2008	11	2					128	138		10.1111/j.1461-0248.2007.01131.x	http://dx.doi.org/10.1111/j.1461-0248.2007.01131.x			11	Ecology	Science Citation Index Expanded (SCI-EXPANDED)	Environmental Sciences & Ecology	249DI	18021242	Green Submitted			2026-01-14	WOS:000252206800004	View Full Record in Web of Science
J	COLGAN, MW				COLGAN, MW			CORAL-REEF RECOVERY ON GUAM (MICRONESIA) AFTER CATASTROPHIC PREDATION BY ACANTHASTER-PLANCI	ECOLOGY			English	Article								At Tanguisson Reef, Guam, in 1968-1969 a population explosion of the coral-eating sea star Acanthaster planci devastated the coral community. In the wake of this predation, coral species richness, density, and cover were drastically reduced, and the species composition was altered. In two of three reef zones examined, < 1% coral cover remained. At the time of disturbance, some considered the magnitude of this and similar Acanthaster disturbances unprecedented, and predicted long recovery times because reefs were viewed as mature, stable communities. This major disturbance offered an opportunity to study the processes and rate of community recovery. Using the data from previous studies in 1970, 1971, and 1974, and my data from 1980-1981, I present a long-term analysis of coral community development. I have focused on coral recruitment, survivorship, and species settlement patterns in relationship to the remnant surviving population. The preference of Acanthaster planci for certain prey (e.g., Montipora and Acropora) shifted the species composition to one in which nonpreferred prey dominanted (e.g., Porites and Leptastrea). The predominance of nonpreferred prey was short-lived, and by 1980, preferred prey were the primary colonists of two zones. The three biological zones (reef front, submarine terrace, and seaward slope) had their own characteristic species assemblages soon after the disturbance. Nonrandom recruitment or survival of juvenile corals (diameter .ltoreq. 4 cm) established these zones. Although the percentage of juvenile corals fell throughout the survey, their highest density was reached after adult colonies were established. In 1980, of the 34 species examined, 79% showed a significant coefficient of association between adult and juvenile conspecifics. This association caused clumped species dispersion patterns to develop within zones. As the result of recruitment, species diversity rose from 84 species in 1970 to 154 species in 1981. As surviving corals and new recruits developed, the distribution of coral growth forms became more diversified. There was a drastic increase in coral cover (e.g., submarine terrace zone, 0.9% in 1970 to 65% in 1981). This increase in cover corresponded to an increase in size and number of the coral colonies. In 12 yr, species richness, cover, and composition reached or exceeded measurements of comparable reefs before the disturbance. The recovery occurred faster than predicted by a stable equilibrium model because long-term successional changes were not required. Recovery was accelerated because Acanthaster did not destroy the structural integrity of reef framework. This rapid recovery from a natural disturbance demonstrates that some coral communities have a greater resilience than was once believed.	UNIV GUAM, MARINE LAB, MANGILAO, GU 96913 USA	University of Guam	COLGAN, MW (corresponding author), UNIV CALIF SANTA CRUZ, EARTH SCI BOARD, SANTA CRUZ, CA 95064 USA.								83	142	159	0	48	WILEY	HOBOKEN	111 RIVER ST, HOBOKEN 07030-5774, NJ USA	0012-9658	1939-9170		ECOLOGY	Ecology	DEC	1987	68	6					1592	1605		10.2307/1939851	http://dx.doi.org/10.2307/1939851			14	Ecology	Science Citation Index Expanded (SCI-EXPANDED)	Environmental Sciences & Ecology	L0533	29357159				2026-01-14	WOS:A1987L053300003	View Full Record in Web of Science
J	Díaz, ER; McQuaid, CD				Diaz, Eliecer R.; McQuaid, Christopher D.			Short-term spatial stability in trophic interactions	JOURNAL OF ECOLOGY			English	Article						functional groups; grazing effects; patchiness; plant-herbivore interactions; spatial determinism; spatial stability; stability debate; trophic interactions	PATCH DYNAMICS; TAXONOMIC SUFFICIENCY; COMMUNITY STRUCTURE; SEASONAL-VARIATION; SPECIES RICHNESS; PHYSICAL FACTORS; ROCKY SHORES; PERNA-PERNA; SUCCESSION; HETEROGENEITY	1. The concept of stability in ecological theory has been a subject of debate for more than 40 years. Its value lies in being the explanatory principle underlying equilibrium in nature. Until now, the possibility of spatial stability in trophic interactions, defined as resilience of trophic activity (e g. herbivore/algae or predator/prey) within patches after a disturbance, has not been explored. This concept requires the demonstration of two properties: (i) the return after a strong disturbance to a reference level of intensity of the trophic interaction (intensity criterion), and (ii) positive spatial correlation between pre- and post-disturbance intensity of the trophic interaction (spatial determinism criterion). 2. The first criterion can be assessed by checking the consistency of intensities of grazing effects between years and the second criterion by correlating the intensities of grazing between years on the same set of patches. We used a spatially explicit test, repeated after experimental disturbance of the same plots in two consecutive years, to test for the existence of spatial stability in the effects of grazing on rocky shore algal assemblages. 3. The detection of spatial stability depended on the level of resolution at which the prey assemblages were examined (species, functional group and trophic level) and allowed us to demonstrate stability in grazing effects, which shape the mosaic of patches on the high rocky shore at scales of 10s of meters. 4. The community analysed was highly resilient due to its domination by species that can quickly re-colonize and recover to pre-disturbance levels and showed spatial determinism because of the tendency of both grazers and algae to colonize particularly favourable areas. 5. Synthesis. The most important findings are as follows: (i) spatial stability was confirmed for a trophic interaction, and (ii) spatial determinism in these systems was detectable. We suggest that patches exhibiting predictability in trophic interaction strength can function as initiators of recovery after disturbance and at the same time represent the deterministic initial condition that might shape long-term spatial configurations within the landscape.	[Diaz, Eliecer R.] Novia Univ Appl Sci, Abo Akad Univ, ARONIA Coastal Zone Res Team, FI-10600 Ekenas, Finland; [Diaz, Eliecer R.; McQuaid, Christopher D.] Rhodes Univ, Dept Zool & Entomol, Coastal Res Grp, ZA-6140 Grahamstown, South Africa	Abo Akademi University; Novia University of Applied Sciences; Rhodes University	Díaz, ER (corresponding author), Novia Univ Appl Sci, Abo Akad Univ, ARONIA Coastal Zone Res Team, Raserborgvagen 9, FI-10600 Ekenas, Finland.	eliecerecology@gmail.com	McQuaid, Christopher/AAT-3725-2020	McQuaid, Christopher/0000-0002-3473-8308	South African Research Chairs Initiative of the Department of Science and Technology; National Research Foundation	South African Research Chairs Initiative of the Department of Science and Technology; National Research Foundation	We thank to the staff of Fish River Sun Hotel who kindly gave access to the experimental site during the 2 years of the study. This work is based upon research supported by the South African Research Chairs Initiative of the Department of Science and Technology and the National Research Foundation. We thank to Martin Thiel for valuable comments which helped to improve this manuscript.		73	6	6	1	56	WILEY	HOBOKEN	111 RIVER ST, HOBOKEN 07030-5774, NJ USA	0022-0477	1365-2745		J ECOL	J. Ecol.	SEP	2014	102	5					1138	1149		10.1111/1365-2745.12272	http://dx.doi.org/10.1111/1365-2745.12272			12	Plant Sciences; Ecology	Science Citation Index Expanded (SCI-EXPANDED)	Plant Sciences; Environmental Sciences & Ecology	AN6CM		Bronze			2026-01-14	WOS:000340681300005	View Full Record in Web of Science
J	Sánchez-Pinillos, M; Coll, L; De Cáceres, M; Ameztegui, A				Sanchez-Pinillos, Martina; Coll, Lluis; De Caceres, Miguel; Ameztegui, Aitor			Assessing the persistence capacity of communities facing natural disturbances on the basis of species response traits	ECOLOGICAL INDICATORS			English	Article						Response diversity; Redundancy; Disturbances; Resilience; Resistance	FUNCTIONAL DIVERSITY INDEXES; ADAPTIVE CAPACITY; EUROPEAN FORESTS; RESILIENCE; BIODIVERSITY; DROUGHT; REDUNDANCY; MANAGEMENT; WIND; REGENERATION	Adequately assessing the ecosystem resilience and resistance is a challenging and essential question in the current context of widespread environmental change. Here we suggest the use of a quantitative measure we call Persistence Index (PI) to assess the capacity of communities to maintain their functions and services after disturbances. First, we present the formulation of PI that is based on the diversity, abundance, and redundancy of disturbance- and taxon-specific response traits. Then, we use simulated data sets to study the effects of species richness and the number and frequency of traits on PI values. Finally, we illustrate our approach by assessing the persistence capacity of forest communities in Peninsular Spain and the Balearic Islands in response to fire, drought and windstorm events. The Persistence Index was found to be relatively independent on the number of considered traits, but variable according to the frequency of traits in the community. In the evaluation made with national forest inventory data, PI was found to vary within and among different forest types, being particularly high in stands dominated by non-native species (e.g. Eucalyptus sp.) or in mixed-stands composed by evergreen and deciduous broadleaf species. We also found PI values to increase with the number of species present in the stand, although this relationship saturated due to overlap in species response traits. The presented index is complementary to other approaches developed to study the functional structure of communities through the distribution of species in a functional space. It can be applied to a broad spectrum of communities subjected to different types of stressors, making it a useful tool to guide ecosystem management decisions in a context of changing climate and uncertain disturbance regimes. (C) 2016 Elsevier Ltd. All rights reserved.	[Sanchez-Pinillos, Martina; Coll, Lluis; De Caceres, Miguel; Ameztegui, Aitor] Forest Sci Ctr Catalonia CEMFOR CTFC, Crta St Llorenc Morunys,Km 2, Solsona 25280, Spain; [Coll, Lluis; De Caceres, Miguel; Ameztegui, Aitor] Autonomous Univ Barcelona, Ctr Ecol Res & Forestry Applicat CREAF, Bellaterra 08193, Spain; [Ameztegui, Aitor] Univ Quebec, Dept Sci Biol, Ctr Forest Res CEF, Montreal, PQ H3C 3P8, Canada; [Coll, Lluis] Univ Lleida, Dept Agr & Forest Engn EAGROF, Lleida 25198, Spain	Centre Tecnologic Forestal de Catalunya (CTFC); Centro de Investigacion Ecologica y Aplicaciones Forestales (CREAF-CERCA); Autonomous University of Barcelona; University of Quebec; University of Quebec Montreal; Universitat de Lleida	Sánchez-Pinillos, M (corresponding author), Forest Sci Ctr Catalonia CEMFOR CTFC, Crta St Llorenc Morunys,Km 2, Solsona 25280, Spain.	martina.sanchezpinillos@ufc.es	Sánchez-Pinillos, Martina/J-2619-2019; Ameztegui, Aitor/C-2587-2009; De Cáceres, Miquel/I-1279-2016; Coll, Lluís/E-8724-2015	Sánchez-Pinillos, Martina/0000-0002-1499-4507; Ameztegui, Aitor/0000-0003-2006-1559; De Cáceres, Miquel/0000-0001-7132-2080; Coll, Lluís/0000-0002-8035-5949	Spanish Ministry of Economy and Competitiveness via the RESILFOR project [AGL2012-40039-C02-01]; European Commission through the Marie Curie IRSES project NEWFORESTS; Era-Net FORESTERRA project INFORMED; FPI predoctoral contract [BES-2013-063019]; Ramon y Cajal fellowship [RYC-2009-04985, RYC-2012-11109]	Spanish Ministry of Economy and Competitiveness via the RESILFOR project; European Commission through the Marie Curie IRSES project NEWFORESTS; Era-Net FORESTERRA project INFORMED; FPI predoctoral contract; Ramon y Cajal fellowship(Spanish Government)	This study was funded by the Spanish Ministry of Economy and Competitiveness via the RESILFOR project (AGL2012-40039-C02-01). Additional funding came from the European Commission through the Marie Curie IRSES project NEWFORESTS and the Era-Net FORESTERRA project INFORMED. The Spanish Ministry of Economy and Competitiveness provided MSP with support through a FPI predoctoral contract (BES-2013-063019) and LC and MdC through a Ramon y Cajal fellowship (RYC-2009-04985, RYC-2012-11109). We thank three anonymous reviewers and J.R. Gonzalez-Olabarria for comments and constructive criticisms on the study.		95	22	25	1	38	ELSEVIER	AMSTERDAM	RADARWEG 29, 1043 NX AMSTERDAM, NETHERLANDS	1470-160X	1872-7034		ECOL INDIC	Ecol. Indic.	JUL	2016	66						76	85		10.1016/j.ecolind.2016.01.024	http://dx.doi.org/10.1016/j.ecolind.2016.01.024			10	Biodiversity Conservation; Environmental Sciences	Science Citation Index Expanded (SCI-EXPANDED); Social Science Citation Index (SSCI)	Biodiversity & Conservation; Environmental Sciences & Ecology	ED5SJ		gold			2026-01-14	WOS:000388912300008	View Full Record in Web of Science
J	Morais, J; Tebbett, SB; Morais, RA; Bellwood, DR				Morais, Juliano; Tebbett, Sterling B.; Morais, Renato A.; Bellwood, David R.			Natural recovery of corals after severe disturbance	ECOLOGY LETTERS			English	Article						Acropora; coral cover recovery; coral growth; coral recruitment; demography: Coral bleaching; Great Barrier Reef	POPULATION-DYNAMICS; CLIMATE-CHANGE; REEF; COMMUNITIES; RECOLONIZATION; RESTORATION; RESILIENCE; ECOSYSTEMS; SUCCESSION; PRINCIPLES	Ecosystem recovery from human-induced disturbances, whether through natural processes or restoration, is occurring worldwide. Yet, recovery dynamics, and their implications for broader ecosystem management, remain unclear. We explored recovery dynamics using coral reefs as a case study. We tracked the fate of 809 individual coral recruits that settled after a severe bleaching event at Lizard Island, Great Barrier Reef. Recruited Acropora corals, first detected in 2020, grew to coral cover levels that were equivalent to global average coral cover within just 2 years. Furthermore, we found that just 11.5 Acropora recruits per square meter were sufficient to reach this cover within 2 years. However, wave exposure, growth form and colony density had a marked effect on recovery rates. Our results underscore the importance of considering natural recovery in management and restoration and highlight how lessons learnt from reef recovery can inform our understanding of recovery dynamics in high-diversity climate-disturbed ecosystems.	[Morais, Juliano; Tebbett, Sterling B.; Morais, Renato A.; Bellwood, David R.] James Cook Univ, Res Hub Coral Reef Ecosyst Funct, Townsville, Qld, Australia; [Morais, Juliano; Tebbett, Sterling B.; Morais, Renato A.; Bellwood, David R.] James Cook Univ, Coll Sci & Engn, Townsville, Qld, Australia; [Morais, Renato A.] Univ Perpignan, Paris Sci & Lettres Univ, Ecole Prat Hautes Etud, CNRS,EPHE,UAR 3278,UPVD,CRIOBE, Perpignan, France; [Morais, Juliano] James Cook Univ, Res Hub Coral Reef Ecosyst Funct, Townsville, Qld 4811, Australia; [Morais, Juliano] James Cook Univ, Coll Sci & Engn, Townsville, Qld 4811, Australia	James Cook University; James Cook University; Universite PSL; Ecole Pratique des Hautes Etudes (EPHE); Universite Perpignan Via Domitia; Centre National de la Recherche Scientifique (CNRS); James Cook University; James Cook University	Morais, J (corresponding author), James Cook Univ, Res Hub Coral Reef Ecosyst Funct, Townsville, Qld 4811, Australia.;Morais, J (corresponding author), James Cook Univ, Coll Sci & Engn, Townsville, Qld 4811, Australia.	juliano.morais@my.jcu.edu.au	Bellwood, David/E-2497-2011; Morais, Juliano/I-5656-2016; Morais Araujo, Renato/AAA-7903-2021; Tebbett, Sterling/J-9420-2019	Morais, Juliano/0000-0001-8022-5389; Morais Araujo, Renato/0000-0003-4652-6676; Tebbett, Sterling/0000-0002-9372-7617	Australian Museum Lizard Island Research Station; Australian Research Council [FL190100062]; Ian Potter Foundation; International Coral Reef Society; Australian Research Council [FL190100062] Funding Source: Australian Research Council	Australian Museum Lizard Island Research Station; Australian Research Council(Australian Research CouncilInstituto Politecnico Nacional - Mexico); Ian Potter Foundation; International Coral Reef Society; Australian Research Council(Australian Research Council)	Australian Museum Lizard Island Research Station; Australian Research Council, Grant/Award Number: FL190100062; Ian Potter Foundation; International Coral Reef Society		104	30	30	5	77	WILEY	HOBOKEN	111 RIVER ST, HOBOKEN 07030-5774, NJ USA	1461-023X	1461-0248		ECOL LETT	Ecol. Lett.	JAN	2024	27	1								10.1111/ele.14332	http://dx.doi.org/10.1111/ele.14332		OCT 2023	12	Ecology	Science Citation Index Expanded (SCI-EXPANDED)	Environmental Sciences & Ecology	KZ4O2	37850584	Green Accepted, hybrid			2026-01-14	WOS:001085419500001	View Full Record in Web of Science
J	Matuoka, MA; Benchimol, M; de Almeida-Rocha, JM; Morante, JC				Matuoka, Maisa Assano; Benchimol, Maira; de Almeida-Rocha, Juliana Monteiro; Morante-Filho, Jose Carlos			Effects of anthropogenic disturbances on bird functional diversity: A global meta -analysis	ECOLOGICAL INDICATORS			English	Article						Avian; Biodiversity; Ecosystem functioning; Ecological traits; Human perturbations	SPECIES RICHNESS; LAND-USE; EXTINCTION FILTERS; ECOSYSTEM FUNCTION; PUBLICATION BIAS; RAIN-FOREST; OIL PALM; RESPONSES; METAANALYSIS; SERVICES	Anthropogenic disturbances represent the main threat to biodiversity around the globe, yet effects are not restricted to species loss. Assessing the functional diversity, which measures the range and value of ecological traits of organisms, can provide a more direct link between biodiversity and ecosystem functioning. Therefore, as species responses to disturbances depend on their ecological traits, ecosystem functions are likely to be also imperiled by human perturbations. Although the literature on the effects of disturbances on functional diversity has been increasing, results are highly varied. Here, we provided the first comprehensive global meta-analysis on the effects of human disturbances on functional diversity of birds. We also performed subgroup analyses by region, habitat specialization, functional trait, functional diversity index and disturbance type. Our results indicate a consistent negative effect of disturbances on bird functional diversity, regardless of the variability caused by the different predictor variables considered. Specifically, we revealed that studies that were conducted in the tropics, focused on feeding traits and calculated functional diversity and richness indices presented negative responses to disturbances. Additionally, the functional diversity of birds, regardless of habitat specialization, was also negatively affected by anthropogenic disturbances. Lastly, habitat isolation, logging and urbanization exhibited a consistent negative effect on the functional diversity of birds, whereas agriculture, habitat loss and multiple disturbances had no detectable influence. These results indicate that anthropogenic disturbances can be detrimental to birds, possibly jeopardizing their ecological functions and threatening ecosystem resilience. We therefore suggest that conservation efforts should particularly focus on reducing or mitigating the effects of these three disturbances to at least diminish their effects on avian functional diversity. Additionally, we highlight the need for novel studies to simultaneously investigate the direct relationship between disturbance, functional diversity and especially ecosystem function, through the employment of multiple complementary indices, in order to effectively assist conservation decisions.	[Matuoka, Maisa Assano; Benchimol, Maira; Morante-Filho, Jose Carlos] Univ Estadual Santa Cruz, Appl Conservat Ecol Lab, Programa Posgrad Ecol & Conservacao Biodiversidad, Rodovia Ilheus Itabuna,Km 16, BR-45662000 Ilheus, BA, Brazil; [de Almeida-Rocha, Juliana Monteiro] Univ East Anglia, Ctr Ecol Evolut & Conservat, Sch Environm Sci, Norwich NR4 7TJ, Norfolk, England	Universidade Estadual de Santa Cruz; University of East Anglia	Matuoka, MA; Morante, JC (corresponding author), Univ Estadual Santa Cruz, Appl Conservat Ecol Lab, Programa Posgrad Ecol & Conservacao Biodiversidad, Rodovia Ilheus Itabuna,Km 16, BR-45662000 Ilheus, BA, Brazil.	maisa.assano@gmail.com; jcmfilho9@hotmail.com	Almeida-Rocha, Juliana/ADU-0147-2022; Morante Filho, Jose Carlos/K-8214-2015; Benchimol, Maíra/I-7664-2014	Matuoka, Maisa/0000-0002-6574-3185;	Coordenacao de Aperfeicoamento de Pessoal de Nivel Superior (CAPES) [1685411/2017-2018]; Conselho Nacional de Desenvolvimento Cientifico e Tecnologico (CNPq) [130687/2018-2019]	Coordenacao de Aperfeicoamento de Pessoal de Nivel Superior (CAPES)(Coordenacao de Aperfeicoamento de Pessoal de Nivel Superior (CAPES)); Conselho Nacional de Desenvolvimento Cientifico e Tecnologico (CNPq)(Conselho Nacional de Desenvolvimento Cientifico e Tecnologico (CNPQ))	We thank the reviewers and editor for all the suggestions and improvements on the manuscript. We are grateful for all the primary studies included in our meta-analysis, in particular, we thank L. Anjos, L. Barbaro, A.L. Boesing, C.C.P. Cosset, A. Echeverri, M. Hakkila, E. Hasui, V. Hevia, J.T. Ibarra, L.I. Jacoboski, B.T. Klingbeil, J. Leaver, C. Li, F. Morelli, F.X. Palacio, J.C.C. Pena, C. Schutz, X. Si, H. Sitters and H.G. Tripathi for data contribution. We thank the Coordenacao de Aperfeicoamento de Pessoal de Nivel Superior (CAPES; 1685411/2017-2018) and the Conselho Nacional de Desenvolvimento Cientifico e Tecnologico (CNPq; 130687/2018-2019) for funding the master's scholarships to MAM. We are also grateful for the Instituto Nacional de Ciencia e Tecnologia em Estudos Interdisciplinares e Transdisciplinares em Ecologia e Evolucao (INCT IN-TREE) for all the insightful discussions from the workshop conducted in February 2019.		84	118	131	13	172	ELSEVIER	AMSTERDAM	RADARWEG 29, 1043 NX AMSTERDAM, NETHERLANDS	1470-160X	1872-7034		ECOL INDIC	Ecol. Indic.	SEP	2020	116								106471	10.1016/j.ecolind.2020.106471	http://dx.doi.org/10.1016/j.ecolind.2020.106471			9	Biodiversity Conservation; Environmental Sciences	Science Citation Index Expanded (SCI-EXPANDED)	Biodiversity & Conservation; Environmental Sciences & Ecology	LY1IH		hybrid			2026-01-14	WOS:000540275200002	View Full Record in Web of Science
J	Baker, TR; Díaz, DMV; Chama Moscoso, V; Navarro, G; Monteagudo, A; Pinto, R; Cangani, K; Fyllas, NM; Gonzalez, GL; Laurance, WF; Lewis, SL; Lloyd, J; ter Steege, H; Terborgh, JW; Phillips, OL				Baker, Timothy R.; Diaz, Dilys M. Vela; Chama Moscoso, Victor; Navarro, Gilberto; Monteagudo, Abel; Pinto, Ruy; Cangani, Katia; Fyllas, Nikolaos M.; Gonzalez, Gabriela Lopez; Laurance, William F.; Lewis, Simon L.; Lloyd, Jonathan; ter Steege, Hans; Terborgh, John W.; Phillips, Oliver L.			Consistent, small effects of treefall disturbances on the composition and diversity of four Amazonian forests	JOURNAL OF ECOLOGY			English	Article						alpha-diversity; beta-diversity; determinants of plant community diversity and structure; functional composition; maximum height; seed mass; tropical forest; wood density	TROPICAL RAIN-FORESTS; RECRUITMENT LIMITATION; SPECIES-DIVERSITY; GAP DISTURBANCES; HYPOTHESIS; DYNAMICS; PATTERNS; DENSITY; RATES; PRODUCTIVITY	Understanding the resilience of moist tropical forests to treefall disturbance events is important for understanding the mechanisms that underlie species coexistence and for predicting the future composition of these ecosystems. Here, we test whether variation in the functional composition of Amazonian forests determines their resilience to disturbance. We studied the legacy of natural treefall disturbance events in four forests across Amazonia that differ substantially in functional composition. We compared the composition and diversity of all free-standing woody stems 2-10cm diameter in previously disturbed and undisturbed 20x20m subplots within 55, one-hectare, long-term forest inventory plots. Overall, stem number increased following disturbance, and species and functional composition shifted to favour light-wooded, small-seeded taxa. Alpha-diversity increased, but beta-diversity was unaffected by disturbance, in all four forests. Changes in response to disturbance in both functional composition and alpha-diversity were, however, small (2 - 4% depending on the parameter) and similar among forests.Synthesis. This study demonstrates that variation in the functional composition of Amazonian forests does not lead to large differences in the response of these forests to treefall disturbances, and overall, these events have a minor role in maintaining the diversity of these ecosystems.	[Baker, Timothy R.; Gonzalez, Gabriela Lopez; Lewis, Simon L.; Phillips, Oliver L.] Univ Leeds, Sch Geog, Woodhouse Lane, Leeds LS2 9JT, W Yorkshire, England; [Diaz, Dilys M. Vela] Washington Univ, Dept Biol, St Louis, MO 63130 USA; [Chama Moscoso, Victor] Univ San Antonio Abad del Cusco, Ave Cultura, Cuzco, Peru; [Navarro, Gilberto] Univ Nacl Amazonia Peruana, Sargento Lores 385, Iquitos, Peru; [Monteagudo, Abel] Prolongac Bolognesi Mz-E-6, Pasco, Peru; [Pinto, Ruy; Cangani, Katia; Laurance, William F.] James Cook Univ, Sch Marine & Trop Biol, Cairns, Qld 4870, Australia; [Fyllas, Nikolaos M.] Univ Athens, Fac Biol, Dept Ecol & Systemat, Athens 15701, Greece; [Laurance, William F.] Natl Inst Amazonian Res INPA, Biol Dynam Forest Fragments Project, Ave Andre Araujo 2936, Manaus, Brazil; [Laurance, William F.] Smithsonian Trop Res Inst, Ave Andre Araujo 2936, Manaus, Brazil; [Lewis, Simon L.] UCL, Gower St, London WC1E 6BT, England; [Lloyd, Jonathan] Univ London Imperial Coll Sci Technol & Med, Silwood Pk Campus, Ascot West SL5 7PY, Berks, England; [ter Steege, Hans] Naturalis Biodivers Ctr, POB 9517, NL-2300 RA Leiden, Netherlands; [Terborgh, John W.] Duke Univ, Nicholas Sch Environm, Ctr Trop Conservat, Box 90328, Durham, NC 27708 USA	University of Leeds; Washington University (WUSTL); Universidad Nacional de San Antonio Abad del Cusco; Universidad Nacional de la Amazonia Peruana; James Cook University; National & Kapodistrian University of Athens; Institute Nacional de Pesquisas da Amazonia; Smithsonian Institution; Smithsonian Tropical Research Institute; University of London; University College London; Imperial College London; Naturalis Biodiversity Center; Duke University	Baker, TR (corresponding author), Univ Leeds, Sch Geog, Woodhouse Lane, Leeds LS2 9JT, W Yorkshire, England.	t.r.baker@leeds.ac.uk	Laurance, William/B-2709-2012; Lewis, Simon/I-9025-2012; Lloyd, Jonathan/F-8893-2010; Vela Diaz, Dilys M/N-4481-2018; Phillips, Oliver/A-1523-2011; Fyllas, Nikolaos/AAJ-7807-2020; ter Steege, Hans/B-5866-2011	Lewis, Simon/0000-0002-8066-6851; Lloyd, Jonathan/0000-0002-5458-9960; Vela Diaz, Dilys M/0000-0002-5332-1305; Lopez-Gonzalez, Gabriela/0000-0002-0814-8830; Phillips, Oliver/0000-0002-8993-6168; Fyllas, Nikolaos/0000-0002-5651-5578; Chama Moscoso, Víctor/0000-0002-4455-0157; ter Steege, Hans/0000-0002-8738-2659	NERC [NE/C517484/1]; CNRS Nouragues Research Grants Program; Gordon and Betty Moore Foundation; NERC; NGS; Biological Dynamics of Forest Fragments Project technical series [682]; Natural Environment Research Council [NE/I027797/1, NE/I028122/1, NE/C517484/1, NE/B504630/1] Funding Source: researchfish; NERC [NE/I028122/1, NE/I027797/1] Funding Source: UKRI	NERC(UK Research & Innovation (UKRI)Natural Environment Research Council (NERC)); CNRS Nouragues Research Grants Program; Gordon and Betty Moore Foundation(Gordon & Betty Moore Foundation); NERC(UK Research & Innovation (UKRI)Natural Environment Research Council (NERC)); NGS; Biological Dynamics of Forest Fragments Project technical series; Natural Environment Research Council(UK Research & Innovation (UKRI)Natural Environment Research Council (NERC)); NERC(UK Research & Innovation (UKRI)Natural Environment Research Council (NERC))	This work was carried out with funding from a NERC fellowship to TRB (NE/C517484/1) and the CNRS Nouragues Research Grants Program. Database management was funded by the Gordon and Betty Moore Foundation's support of RAINFOR, via a grant led by Oliver Phillips. We thank CNPq (Brazil) and SERNANPE (Peru) for research permits. Previous censuses that contributed to the plot inventory data analysed included those funded by NERC and NGS grants to Oliver Phillips (S Peru, N Peru). We are also extremely grateful for the assistance of the many individuals who provided plot data, assisted with the creation and maintenance of the plot data base, contributed to organizing fieldwork, assisted with identification or commented on this manuscript: Jean-Paul LaTorre, Luis Valenzuela, Henrik Baslev, Rodolfo Vasquez, Norma Salinas, Javier Silva Espejo, David Greenberg, Sue Grahame, Susan Laurance, Fredy Ramirez, Regina Luizao, Henrique Nascimento, Ana Andrade, Jerome Chave, Patrick Gaucher, Tomas Delarboulas and Patrick Chatelet. This is publication number 682 in the Biological Dynamics of Forest Fragments Project technical series.		59	20	24	0	53	WILEY	HOBOKEN	111 RIVER ST, HOBOKEN 07030-5774, NJ USA	0022-0477	1365-2745		J ECOL	J. Ecol.	MAR	2016	104	2					497	506		10.1111/1365-2745.12529	http://dx.doi.org/10.1111/1365-2745.12529			10	Plant Sciences; Ecology	Science Citation Index Expanded (SCI-EXPANDED)	Plant Sciences; Environmental Sciences & Ecology	DE9LU	27609991	Green Submitted, hybrid			2026-01-14	WOS:000370959800021	View Full Record in Web of Science
J	Furniss, TJ; Das, AJ; Mantgem, PJ; Stephenson, NL; Lutz, JA				Furniss, Tucker J.; Das, Adrian J.; Mantgem, Phillip J.; Stephenson, Nathan L.; Lutz, James A.			Crowding, climate, and the case for social distancing among trees	ECOLOGICAL APPLICATIONS			English	Article						bark beetles; climate change; drought; fire; spatial patterns; temperate forests	YOSEMITE-NATIONAL-PARK; SPATIAL-PATTERNS; SIERRA-NEVADA; FOREST RESILIENCE; FIRE REGIMES; MORTALITY; WESTERN; RESISTANCE; CALIFORNIA; DISTURBANCES	In an emerging era of megadisturbance, bolstering forest resilience to wildfire, insects, and drought has become a central objective in many western forests. Climate has received considerable attention as a driver of these disturbances, but few studies have examined the complexities of climate-vegetation-disturbance interactions. Current strategies for creating resilient forests often rely on retrospective approaches, seeking to impart resilience by restoring historical conditions to contemporary landscapes, but historical conditions are becoming increasingly unattainable amidst modern bioclimatic conditions. What becomes an appropriate benchmark for resilience when we have novel forests, rapidly changing climate, and unprecedented disturbance regimes? We combined two longitudinal datasets-each representing some of the most comprehensive spatially explicit, annual tree mortality data in existence-in a post-hoc factorial design to examine the nonlinear relationships between fire, climate, forest spatial structure, and bark beetles. We found that while prefire drought elevated mortality risk, advantageous local neighborhoods could offset these effects. Surprisingly, mortality risk (P-m) was higher in crowded local neighborhoods that burned in wet years (P-m = 42%) compared with sparse neighborhoods that burned during drought (P-m = 30%). Risk of beetle attack was also increased by drought, but lower conspecific crowding impeded the otherwise positive interaction between fire and beetle attack. Antecedent fire increased drought-related mortality over short timespans (<7 years) but reduced mortality over longer intervals. These results clarify interacting disturbance dynamics and provide a mechanistic underpinning for forest restoration strategies. Importantly, they demonstrate the potential for managed fire and silvicultural strategies to offset climate effects and bolster resilience to fire, beetles, and drought.	[Furniss, Tucker J.; Lutz, James A.] Utah State Univ, Wildland Resources Dept, Logan, UT 84322 USA; [Furniss, Tucker J.; Lutz, James A.] Utah State Univ, Ecol Ctr, Logan, UT 84322 USA; [Furniss, Tucker J.] US Forest Serv, USDA, Pacific Northwest Res Stn, Wenatchee, WA 98801 USA; [Das, Adrian J.; Stephenson, Nathan L.] US Geol Survey, Western Ecol Res Ctr, Three Rivers, CA USA; [Mantgem, Phillip J.] US Geol Survey, Western Ecol Res Ctr, Arcata, CA USA	Utah System of Higher Education; Utah State University; Utah System of Higher Education; Utah State University; United States Department of Agriculture (USDA); United States Forest Service; United States Department of the Interior; United States Geological Survey; United States Department of the Interior; United States Geological Survey	Furniss, TJ (corresponding author), Utah State Univ, Wildland Resources Dept, Logan, UT 84322 USA.;Furniss, TJ (corresponding author), Utah State Univ, Ecol Ctr, Logan, UT 84322 USA.;Furniss, TJ (corresponding author), US Forest Serv, USDA, Pacific Northwest Res Stn, Wenatchee, WA 98801 USA.	tucker.furniss@usda.gov	Lutz, James/HZL-7641-2023	Lutz, James/0000-0002-2560-0710; Stephenson, Nathan/0000-0003-0208-7229; Furniss, Tucker/0000-0002-4376-1737; Das, Aian/0000-0002-3937-2616	Ecology Center at Utah State University; Joint Fire Science Program [19-1-01-10]; National Park Service [P14AC00122, P14AC00197]; U.S. Geological Survey's Ecosystems mission area and Land Resources Research Development program; Utah Agricultural Experiment Station	Ecology Center at Utah State University; Joint Fire Science Program; National Park Service; U.S. Geological Survey's Ecosystems mission area and Land Resources Research Development program; Utah Agricultural Experiment Station	Ecology Center at Utah State University; Joint Fire Science Program, Grant/Award Number: 19-1-01-10; National Park Service, Grant/Award Numbers: P14AC00122, P14AC00197; U.S. Geological Survey's Ecosystems mission area and Land Resources Research Development program; Utah Agricultural Experiment Station		76	37	42	1	29	WILEY	HOBOKEN	111 RIVER ST, HOBOKEN 07030-5774, NJ USA	1051-0761	1939-5582		ECOL APPL	Ecol. Appl.	MAR	2022	32	2							e2507	10.1002/eap.2507	http://dx.doi.org/10.1002/eap.2507		JAN 2022	14	Ecology; Environmental Sciences	Science Citation Index Expanded (SCI-EXPANDED)	Environmental Sciences & Ecology	ZJ6RT	34870871				2026-01-14	WOS:000747028600001	View Full Record in Web of Science
J	Dakos, V				Dakos, Vasilis			Identifying best-indicator species for abrupt transitions in multispecies communities	ECOLOGICAL INDICATORS			English	Article						Early-warning; Critical transition; Resilience; Dominant eigenvector; Competition; Eigenvector decomposition	EARLY-WARNING INDICATORS; REGIME SHIFTS; CATASTROPHIC SHIFTS; GENERIC INDICATORS; SLOWING-DOWN; RESILIENCE; STABILITY; VARIABILITY; COLLAPSE; SIGNAL	Whereas research primarily focuses on understanding under what conditions sudden transitions in the dynamics and functioning of ecological systems may occur, the scale and complexity of ecosystems limit our capacity to achieve this. Indicators of resilience may help circumvent such limitation by signalling the proximity of ecological systems close to an abrupt transition. However, their successful application strongly depends on the ecosystem under question. Therefore, if we aim to use resilience indicators for ecological management in practice, we need to understand where and how they can be reliably monitored. Here, we test the performance of resilience indicators across species in simple modules of competition to help recognize best-indicator species in a community. We show that differences in species sensitivity to disturbances in a community is affected by the dominant eigenvector of the linearized system at equilibrium, We then use simulated time series to compare trends in variance and autocorrelation across species and at community level. We found high heterogeneity in the strength of the indicators across species, while community-based indicators scored better on average than indicators at species level. Looking at species features, we found that collapsing and invading species showed strongest trends, but we observed no relationship between the number of species interaction links and indicators. Lastly, we explored whether it is possible to identify best-indicator species based on their contribution to community variability using eigenvector decomposition methods Our results suggest that successfully identifying a best-indicator species for critical transitions in multispecies communities is not an easy task.	[Dakos, Vasilis] Swiss Fed Inst Technol, Ctr Adaptat Changing Environm ACE, Dept Environm Sci, Zurich, Switzerland; [Dakos, Vasilis] Univ Montpellier, ISEM, Montpellier, France	Swiss Federal Institutes of Technology Domain; ETH Zurich; Centre National de la Recherche Scientifique (CNRS); Institut de Recherche pour le Developpement (IRD); Universite de Montpellier	Dakos, V (corresponding author), Univ Montpellier, ISEM, UMR 5554, Pl Eugene Bataillon,CC065, F-34095 Montpellier 05, France.	vasilis.dakos@umontpellier.fr	Dakos, Vasilis/D-6488-2012	Dakos, Vasilis/0000-0001-8862-718X	Netherlands Science Organisation (NWO) through an IIASA fellowship	Netherlands Science Organisation (NWO) through an IIASA fellowship	I thank the 2 anonymous reviewers and the editor for their comments that greatly improved the quality of the work. The origins of this research traces back to my stay in the International Institute of Applied System Analysis (IIASA) in Austria in summer 2009 supported by the Netherlands Science Organisation (NWO) through an IIASA fellowship. During this period I had the privilege to work with Arkadyi Kryazhimskiy. The contribution of Arkadyi to this work is invaluable. He has developed the proof of Appendix A in Supplementary material. Unfortunately, he is gone by now and cannot see this work published. I am grateful to him and I hope that this work will honor his memory. I would also like to thank John Casti and Brian Fath for their input during my stay in IIASA, to Marten Scheffer and Jordi Bascompte for their comments on earlier versions of this manuscript, and to Sonia Kefi for valuable discussions.		48	40	49	2	32	ELSEVIER	AMSTERDAM	RADARWEG 29, 1043 NX AMSTERDAM, NETHERLANDS	1470-160X	1872-7034		ECOL INDIC	Ecol. Indic.	NOV	2018	94		1				494	502		10.1016/j.ecolind.2017.10.024	http://dx.doi.org/10.1016/j.ecolind.2017.10.024			9	Biodiversity Conservation; Environmental Sciences	Science Citation Index Expanded (SCI-EXPANDED)	Biodiversity & Conservation; Environmental Sciences & Ecology	HD6XB					2026-01-14	WOS:000452692500050	View Full Record in Web of Science
J	Wagg, C; Dudenhöffer, JH; Widmer, F; van der Heijden, MGA				Wagg, Cameron; Dudenhoeffer, Jan-Hendrik; Widmer, Franco; van der Heijden, Marcel G. A.			Linking diversity, synchrony and stability in soil microbial communities	FUNCTIONAL ECOLOGY			English	Article						agriculture; ARISA; biodiversity; community ecology; environmental perturbation; land management; qPCR; soil dynamics	RIBOSOMAL INTERGENIC SPACER; PLANT DIVERSITY; ECOSYSTEM PRODUCTIVITY; FUNGAL COMMUNITIES; STATISTICAL INEVITABILITY; BIODIVERSITY; BACTERIAL; RESILIENCE; RESISTANCE; POPULATION	1. It is becoming well-established that plant diversity is instrumental in stabilizing the temporal functioning of ecosystems through population dynamics and the so-called insurance or portfolio effect. However, it remains unclear whether diversity-stability relationships and the role of population dynamics in soil microbial communities parallel those in plant communities. 2. Our study took place in a long-term land management experiment with and without perturbation to the soil ecosystem by tilling. We assessed the impacts of the soil perturbation on the diversity, synchrony and stability relationships in soil fungal and bacterial communities. 3. We found that the perturbation to the soil ecosystem not only reduced the abundance and richness of the fungal community, but it also reduced the temporal stability in both bacterial and fungal abundance. The fungal community abundance was destabilized by soil tilling due to reduced richness and increased temporal variation in individual taxa. In contrast, soil tilling destabilized the bacterial community abundance by reducing the temporal variation in individual taxa. Both bacterial and fungal community abundances were more temporally variable when taxa fluctuated more synchronously through time. 4. Our results show that land management practices, such as tilling, can destabilize soil microbial abundance by reducing the richness and disrupting the temporal dynamics below-ground. However, the differences in the mechanisms that underlie the temporal variations in fungal and bacterial net abundances suggest that the mechanisms that drive the stability can differ among guilds of organisms within the same system. The different temporal responses between the fungal and bacterial communities are likely linked to changes in edaphic properties resulting from the physical alteration of the soil structure.	[Wagg, Cameron; van der Heijden, Marcel G. A.] Univ Zurich, Dept Evolutionary Biol & Environm Sci, Zurich, Switzerland; [Wagg, Cameron] Univ Jena, Inst Ecol, Jena, Germany; [Dudenhoeffer, Jan-Hendrik] Univ Freiburg, Inst Earth & Environm Sci, Chair Nat Conservat & Landscape Ecol, Freiburg, Germany; [Widmer, Franco] Agroscope, Inst Sustainabil Sci, Mol Ecol, Zurich, Switzerland; [van der Heijden, Marcel G. A.] Agroscope, Inst Sustainabil Sci, Plant Soil Interact, Zurich, Switzerland; [van der Heijden, Marcel G. A.] Inst Environm Biol, Fac Sci, Plant Microbe Interact, Utrecht, Netherlands	University of Zurich; Friedrich Schiller University of Jena; University of Freiburg; Swiss Federal Research Station Agroscope; Swiss Federal Research Station Agroscope	Wagg, C (corresponding author), Univ Zurich, Dept Evolutionary Biol & Environm Sci, Zurich, Switzerland.;Wagg, C (corresponding author), Univ Jena, Inst Ecol, Jena, Germany.	cameron.wagg@ieu.uzh.ch	van der Heijden, Marcel/AAY-1593-2021; Wagg, Cameron/O-4318-2019; Dudenhöffer, Jan-Henik/MHQ-3873-2025	van der Heijden, Marcel/0000-0001-7040-1924; Wagg, Cameron/0000-0002-9738-6901; Widmer, Franco/0000-0002-1735-8397; Dudenhöffer, Jan-Henik/0000-0003-1548-1436	Swiss National Science Foundation (SNF) [PDFMP3_137136]; Deutsche Forschungsgemeinschaft (DFG) [FOR456/1451]; Swiss National Science Foundation (SNF) [PDFMP3_137136] Funding Source: Swiss National Science Foundation (SNF)	Swiss National Science Foundation (SNF)(Swiss National Science Foundation (SNSF)); Deutsche Forschungsgemeinschaft (DFG)(German Research Foundation (DFG)); Swiss National Science Foundation (SNF)(Swiss National Science Foundation (SNSF))	We thank Brigitte Dorn, Werner Jossi and Raphael Wittwer for managing the field trial, Stephanie Pflster and Sonja Reinhard for assistances with the molecular work. We also thank Dan F.B. Flynn for providing feedback on the manuscript as well as the two anonymous reviewers and associate editor for their helpful comments. The project was funded by a grant from the Swiss National Science Foundation (SNF) grant PDFMP3_137136 awarded to M.v.d.H. and Bernhard Schmid. C.W. was supported in part by the Deutsche Forschungsgemeinschaft (DFG) grant FOR456/1451. The authors declare no conflict of interest.		83	80	96	12	200	WILEY	HOBOKEN	111 RIVER ST, HOBOKEN 07030-5774, NJ USA	0269-8463	1365-2435		FUNCT ECOL	Funct. Ecol.	MAY	2018	32	5					1280	1292		10.1111/1365-2435.13056	http://dx.doi.org/10.1111/1365-2435.13056			13	Ecology	Science Citation Index Expanded (SCI-EXPANDED)	Environmental Sciences & Ecology	GF5FK		Bronze			2026-01-14	WOS:000431991700014	View Full Record in Web of Science
J	Ivits, E; Horion, S; Erhard, M; Fensholt, R				Ivits, E.; Horion, S.; Erhard, M.; Fensholt, R.			Assessing European ecosystem stability to drought in the vegetation growing season	GLOBAL ECOLOGY AND BIOGEOGRAPHY			English	Article						Drought; ecosystem resistance; ecosystem resilience; growing season; productivity decrease; SPEI; FAPAR	PRIMARY PRODUCTIVITY; INDEX; DATASETS; NDVI3G; HEAT	AimThe present study models the response of vegetation to drought between 1982 and 2011 focusing on the growing season, considering: (1) vulnerable versus resistant ecosystems, (2) ecosystem resilience, (3) the delayed response of vegetation to accumulated precipitation deficits and (4) reduction in productivity due to drought. LocationContinental Europe. MethodsVegetation condition was analysed by anomalies of the fraction of photosynthetically active radiation absorbed by vegetation (FAPAR) within the growing season. FAPAR was modelled as a function of: (1) monthly deviation from long-term average drought conditions, (2) past monthly deviation from long-term average drought conditions, and (3) past monthly deviation from long-term average FAPAR conditions. Significant regression coefficients were mapped as ecosystem resistance as well as ecosystem resilience to drought. Annual and long-term growing season productivity were assessed over ecosystems vulnerable to drought within diverse biomes and plant functional types and were studied together with the extent, timing, frequency, duration and intensity of drought events. ResultsMediterranean ecosystems showed the least resistance to drought but were resilient. Steppic ecosystems showed weak resistance and also weak resilience. Results also indicated weak resistance against drought of the Atlantic and Continental regions with various recovery rates. Productivity decline was observed when the timing, intensity, frequency and extent of drought events targeted the growing season of the vegetation cover. Main conclusionsThis study presents an improved method for modelling the impact of drought on the productivity of vegetation by considering the timing, intensity, duration and location of drought events within the growing season, and maps and analyses the resistance and resilience of plant functional types and biomes.	[Ivits, E.; Erhard, M.] European Environm Agcy, Kongens Nytorv 6, DK-1050 Copenhagen, Denmark; [Horion, S.; Fensholt, R.] Univ Copenhagen, Dept Geosci & Nat Resource Management, Oster Voldgade 10, Copenhagen, Denmark	University of Copenhagen	Ivits, E (corresponding author), European Environm Agcy, Kongens Nytorv 6, DK-1050 Copenhagen, Denmark.	eva.ivits@eea.europa.eu	Fensholt, Rasmus/L-7951-2014; Horion, Stephanie/AAE-3226-2022	Fensholt, Rasmus/0000-0003-3067-4527; Horion, Stephanie/0000-0001-6716-1333					37	83	95	11	182	WILEY	HOBOKEN	111 RIVER ST, HOBOKEN 07030-5774, NJ USA	1466-822X	1466-8238		GLOBAL ECOL BIOGEOGR	Glob. Ecol. Biogeogr.	SEP	2016	25	9					1131	1143		10.1111/geb.12472	http://dx.doi.org/10.1111/geb.12472			13	Ecology; Geography, Physical	Science Citation Index Expanded (SCI-EXPANDED)	Environmental Sciences & Ecology; Physical Geography	DW3AV					2026-01-14	WOS:000383515300009	View Full Record in Web of Science
J	Gerisch, M				Gerisch, Michael			Non-random patterns of functional redundancy revealed in ground beetle communities facing an extreme flood event	FUNCTIONAL ECOLOGY			English	Article						assemblages; biodiversity recovery; carabids; ecosystem functioning; species turnover; stability; stochastic events; traits	LAND-USE INTENSIFICATION; MULTIPLE STRESSORS; CLIMATE EXTREMES; DIVERSITY; BIODIVERSITY; PRODUCTIVITY; DISTURBANCE; RESILIENCE; DROUGHT; ENVIRONMENT	Theory predicts that species performing similar roles for ecological processes or functions can compensate for the loss of others and that this functional redundancy may promote resilience. However, there is no clear evidence for this mechanism, because functional redundancy has been observed to be low in many ecosystems. Using a severe flood event, this study tests whether functional redundancy exists in floodplain ground beetle communities, how it is controlled and how it connects to post-flood resilience. Ground beetles were sampled in floodplain grassland of the Elbe River, Germany. Functional redundancy was estimated as the proportion of species in a community having neutral effects on functional diversity. Null models were used to determine whether functional redundancy is higher or lower than expected and mixed effects modelling was applied to estimate the relationships between functional redundancy, flood disturbance and sampling season. It was found that highly redundant ground beetle communities experienced fewer losses in functional diversity caused by an extreme flood than less redundant communities. Functional redundancy was lowest immediately after the flood, but quickly increased with time since flooding. It was significantly higher in spring than in autumn seasons and significantly higher in habitats exposed to frequent flooding. Null models confirmed that these patterns were to a high degree non-random. The results indicate that functional redundancy plays an important role for stabilizing ground beetles under regular, predictable flooding. However, given sizeable differences in functional diversity before and after the extreme flood, this effect may be lower than expected during extreme events. Other regulating forces, such as stochastic colonization processes and habitat templets, play more important roles directly after extreme disturbances. I therefore assume that a temporal hierarchy of mechanisms, including FR, controls the functional diversity of ground beetles in riparian habitats.	UFZ, Helmholtz Ctr Environm Res, Dept Conservat Biol, D-04318 Leipzig, Germany	Helmholtz Association; Helmholtz Center for Environmental Research (UFZ)	Gerisch, M (corresponding author), UFZ, Helmholtz Ctr Environm Res, Dept Conservat Biol, D-04318 Leipzig, Germany.	michael.gerisch@ufz.de			HABEX project - German Federal Institute of Hydrology [RA/V1658]; BIOFRESH project - EU under the 7th framework programme [226874]	HABEX project - German Federal Institute of Hydrology; BIOFRESH project - EU under the 7th framework programme(European Union (EU))	This research was supported by the HABEX project (RA/V1658), funded by the German Federal Institute of Hydrology and by the BIOFRESH project (http://www.freshwaterbiodiversity.eu, contract no. 226874), funded by the EU under the 7th framework programme. I am indebted to Kurt Jax, Frank Dziock and Owen Petchey for support in shaping the conceptual body of the paper. Two anonymous reviewers gave very helpful comments that improved the manuscript considerably. Species identification was done by Arno Schanowski.		62	37	40	0	85	WILEY	HOBOKEN	111 RIVER ST, HOBOKEN 07030-5774, NJ USA	0269-8463	1365-2435		FUNCT ECOL	Funct. Ecol.	DEC	2014	28	6					1504	1512		10.1111/1365-2435.12272	http://dx.doi.org/10.1111/1365-2435.12272			9	Ecology	Science Citation Index Expanded (SCI-EXPANDED)	Environmental Sciences & Ecology	AS9XO		Bronze			2026-01-14	WOS:000344592000019	View Full Record in Web of Science
J	Peng, K; Tang, XQ; Li, R; Wang, DY; Hu, YP				Peng, Kang; Tang, Xianqiang; Li, Rui; Wang, Danyang; Hu, Yanping			From flood to drought: Integrating water level magnitude and timing to predict floodplain vegetation dynamics in Poyang Lake	ECOLOGICAL INDICATORS			English	Article						Floodplain vegetation dynamics; Hydrological regime timing; Landsat remote sensing; Vegetation-hydrology resilience indicators; Poyang Lake	CLASSIFICATION; CHINA	Hydrological variability is a key driver of floodplain vegetation dynamics, yet current models often overlook the role of event timing. In this study, a temporally explicit two-stage modeling framework was developed by integrating a Gaussian stage-area function with random forest residual correction to separately capture water-level magnitude and sequencing effects. Spatial and temporal cross-validation confirmed the robustness of the approach under varying hydrological regimes, supporting the reliability of subsequent threshold analyses. Vegetation structure was further quantified using landscape metrics under different hydrological states. Vegetation cover peaked at similar to 11.2 m stage, while sensitivity analysis revealed that suppression occurred when flood durations ranged from 40 to 100 days or drought-free intervals remained below similar to 60 days; recovery was promoted by dry intervals exceeding similar to 100 days. Strongly connected sub-lakes exhibited frequent vegetation transitions, whereas isolated or semi-regulated basins maintained greater temporal stability but remained vulnerable to the compound disturbances of 2020-2023, especially the 2022 extreme drought. Incorporating timing-based indicators improved model accuracy (R-2 from 0.33 to 0.81) and provided early-warning signals of resilience erosion. These findings offer a replicable framework for wetland ecosystem monitoring and underscore the importance of disturbance-recovery rhythms in guiding adaptive connectivity management.	[Peng, Kang; Tang, Xianqiang; Li, Rui; Wang, Danyang; Hu, Yanping] Changjiang River Sci Res Inst, Basin Water Environm Res Dept, Wuhan, Peoples R China; [Peng, Kang; Tang, Xianqiang; Li, Rui; Wang, Danyang; Hu, Yanping] Key Lab Basin Water Resource & Ecoenvironm Sci, Wuhan, Hubei, Peoples R China	Yangtze River Water Resources Protection Bureau	Tang, XQ (corresponding author), Changjiang River Sci Res Inst, Basin Water Environm Res Dept, Wuhan, Peoples R China.	ckyshj@126.com	Wang, Danyang/A-4173-2010	Peng, Kang/0000-0002-4590-2214	National Key Research and Development Program of China [2023YFC32090004]; Fundamental Research Funds for Central Public Welfare Research Institutes [CKSF 2024992/SH, CKSF2025164/SH]	National Key Research and Development Program of China(National Key Research & Development Program of China); Fundamental Research Funds for Central Public Welfare Research Institutes	This research was financially supported by the National Key Research and Development Program of China (Grant No. 2023YFC32090004) , the Fundamental Research Funds for Central Public Welfare Research Institutes (Grant No. CKSF 2024992/SH and CKSF2025164/SH) .		76	2	2	63	80	ELSEVIER	AMSTERDAM	RADARWEG 29, 1043 NX AMSTERDAM, NETHERLANDS	1470-160X	1872-7034		ECOL INDIC	Ecol. Indic.	AUG	2025	177								113798	10.1016/j.ecolind.2025.113798	http://dx.doi.org/10.1016/j.ecolind.2025.113798		JUN 2025	12	Biodiversity Conservation; Environmental Sciences	Science Citation Index Expanded (SCI-EXPANDED)	Biodiversity & Conservation; Environmental Sciences & Ecology	4LE4Q		Green Submitted, gold			2026-01-14	WOS:001520646500002	View Full Record in Web of Science
J	Larios, L; Hallett, LM; Suding, KN				Larios, Loralee; Hallett, Lauren M.; Suding, Katharine N.			Where and how to restore in a changing world: a demographic-based assessment of resilience	JOURNAL OF APPLIED ECOLOGY			English	Article						California grasslands; competition; demography; discrete population model; ecological resilience; feedbacks; hysteresis; management prioritization; nitrogen enrichment	NATIVE PERENNIAL GRASS; ECOLOGICAL RESTORATION; CALIFORNIA GRASSLANDS; ALTERNATIVE STATES; COMPETITION; INVASION; MANAGEMENT; DOMINANCE; AVAILABILITY; MAINTENANCE	Managers are increasingly looking to apply concepts of resilience to better anticipate and understand conservation and restoration in a changing environment. In this study, we explore how information on demography (recruitment, growth and survival) and competitive effects in different environments and with different starting species abundances can be used to better understand resilience. We use observational and experimental data to better understand dynamics between native Stipa pulchra and exotic Avena barbata and fatua, grasses characteristic of native and invaded grasslands in California, at three different levels of nitrogen (N) representative of a range of pollution via atmospheric deposition. A modelling framework that incorporates this information on demography and competition allows us to forecast dynamics over time. Our results showed that resilience of native grasslands depends on N inputs, where natural recovery should be possible at low N levels whereas native persistence would be difficult at high N levels. Hysteresis was evident at moderate N levels, where the starting conditions mattered. Synthesis and applications. The resilience of both invaded and native grasslands is influenced by nitrogen inputs. Our modelling approach gives direction about how best to allocate limited management resources as baselines shift: where natural recovery is possible, where best to allocate active restoration efforts, and where native remnants may be most vulnerable. The resilience of both invaded and native grasslands is influenced by nitrogen inputs. Our modelling approach gives direction about how best to allocate limited management resources as baselines shift: where natural recovery is possible, where best to allocate active restoration efforts, and where native remnants may be most vulnerable.	[Larios, Loralee] Univ Montana, Div Biol Sci, Missoula, MT 59812 USA; [Larios, Loralee] Univ Calif Riverside, Dept Bot & Plant Sci, Riverside, CA 92521 USA; [Hallett, Lauren M.; Suding, Katharine N.] Univ Colorado, Inst Arctic & Alpine Res, Dept Ecol & Evolutionary Biol, Boulder, CO 80309 USA; [Hallett, Lauren M.] Univ Oregon, Dept Biol, Environm Studies Program, Eugene, OR 97403 USA	University of Montana System; University of Montana; University of California System; University of California Riverside; University of Colorado System; University of Colorado Boulder; University of Oregon	Larios, L (corresponding author), Univ Calif Riverside, Dept Bot & Plant Sci, Riverside, CA 92521 USA.	loralee.larios@ucr.edu	HALLETT, LAUREN/R-1560-2017; Suding, Katharine/O-6290-2017	HALLETT, LAUREN/0000-0002-0718-0257; Suding, Katharine/0000-0002-5357-0176	NSF [DEB 1309014, DEB 1106400, DEB 09-19569]; USDA [2014-67019-21613]; East Bay Regional Park District; Div Of Biological Infrastructure; Direct For Biological Sciences [1309014] Funding Source: National Science Foundation	NSF(National Science Foundation (NSF)); USDA(United States Department of Agriculture (USDA)); East Bay Regional Park District; Div Of Biological Infrastructure; Direct For Biological Sciences(National Science Foundation (NSF)NSF - Directorate for Biological Sciences (BIO))	L.L. was supported by NSF DEB 1309014. The empirical studies were additionally funded by NSF DEB 1106400 to L.L., NSF DEB 09-19569 to K.N.S., and USDA 2014-67019-21613 to K.N.S. and L.M.H., and the East Bay Regional Park District. We thank Trish Smith of The Nature Conservancy, Megan Lulow and Jutta Burger of Irvine Ranch Conservancy, Doug Bell and Denise Defreese at EBRPD, and staff at the Sierra Foothills and South Coast Research Extension Centers for support in field experiments. We also thank two anonymous reviewers and Erin Mordecai for comments on the manuscript.		84	19	21	1	65	WILEY	HOBOKEN	111 RIVER ST, HOBOKEN 07030-5774, NJ USA	0021-8901	1365-2664		J APPL ECOL	J. Appl. Ecol.	AUG	2017	54	4					1040	1050		10.1111/1365-2664.12946	http://dx.doi.org/10.1111/1365-2664.12946			11	Biodiversity Conservation; Ecology	Science Citation Index Expanded (SCI-EXPANDED)	Biodiversity & Conservation; Environmental Sciences & Ecology	FA6DW		Bronze			2026-01-14	WOS:000405534500004	View Full Record in Web of Science
J	VALETT, HM; FISHER, SG; GRIMM, NB; CAMILL, P				VALETT, HM; FISHER, SG; GRIMM, NB; CAMILL, P			VERTICAL HYDROLOGIC EXCHANGE AND ECOLOGICAL STABILITY OF A DESERT STREAM ECOSYSTEM	ECOLOGY			English	Article						DESERT STREAMS; DISTURBANCE; FLOODS; HYDROLOGY; HYPORHEIC ZONE; VERTICAL HYDRAULIC GRADIENT	HYPORHEIC ZONE; 3RD-ORDER STREAM; SURFACE-WATER; GROUNDWATER; PERIPHYTON; TRANSPORT; METABOLISM; SUBSTRATUM; COMMUNITY; RETENTION	The influence of hydrologic linkage between hyporheic and surface subsystems was investigated in sand-bottomed reaches of a desert stream. Direction of hydrologic exchange was measured as vertical hydraulic gradient (VHG) using mini-piezometers. Maps of VHG indicated upwelling (discharge from the interstitial regions into surface water) at the bases of riffles and heads of runs; downwelling (infiltration of surface water into the hyporheic zone) occurred at the bases of runs. Dissolved NO3-N in surface water was higher over or immediately downstream from upwelling zones. Loss of continued supply from the hyporheic zone and intense assimilatory demand by surface autotrophs generated longitudinal declines in NO3-N and lower nutrient concentrations in downwelling zones. Algal standing crop (as chlorophyll a) was significantly higher in upwelling zones than in areas without positive VHG. Postflood trajectories of chlorophyll a indicated that algae at upwelling zones recovered from disturbance significantly faster than those at downwelling zones. Recovery rate was related to supply of NO3-N from enriched interstitial water in the hyporheic zone. Hydrologic linkage integrates surface and hyporheic subsystems and increases ecosystem stability by enhancing resilience of primary producers following flash flood disturbance.	ARIZONA STATE UNIV,DEPT ZOOL,TEMPE,AZ 85287	Arizona State University; Arizona State University-Tempe			Grimm, Nancy/D-2840-2009	Grimm, Nancy/0000-0001-9374-660X					76	213	235	1	60	ECOLOGICAL SOC AMER	WASHINGTON	2010 MASSACHUSETTS AVE, NW, STE 400, WASHINGTON, DC 20036	0012-9658			ECOLOGY	Ecology	MAR	1994	75	2					548	560		10.2307/1939557	http://dx.doi.org/10.2307/1939557			13	Ecology	Science Citation Index Expanded (SCI-EXPANDED)	Environmental Sciences & Ecology	MZ454					2026-01-14	WOS:A1994MZ45400025	View Full Record in Web of Science
J	Neubert, MG; Caswell, H; Solow, AR				Neubert, Michael G.; Caswell, Hal; Solow, Andrew R.			Detecting reactivity	ECOLOGY			English	Article						multivariate time series; resilience; stability; transient dynamics	TRANSIENT DYNAMICS; ECOLOGICAL-SYSTEMS; PREDATOR-PREY; PERTURBATIONS; COMPETITION; POPULATION; STABILITY; RESPONSES; MODELS	By definition, ecological systems at a stable equilibrium eventually return to the equilibrium point following a small perturbation. In the short term, however, perturbations can grow. Equilibria that exhibit transient growth following perturbation are said to be reactive. In this report, we present a statistical method for detecting reactivity from multivariate time series. The test is simple and computationally tractable, and it can be applied to short time series. Its main limitation is that it is based on a model of population dynamics that is linear on a logarithmic scale. Our results suggest that the test is robust when the dynamics are nonlinear on the log scale but that it may incorrectly classify an equilibrium as reactive when the reactivity is close to zero.	[Neubert, Michael G.; Caswell, Hal] Woods Hole Oceanog Inst, Dept Biol, Woods Hole, MA 02543 USA; [Solow, Andrew R.] Woods Hole Oceanog Inst, Marine Policy Ctr, Woods Hole, MA 02543 USA	Woods Hole Oceanographic Institution; Woods Hole Oceanographic Institution	Neubert, MG (corresponding author), Woods Hole Oceanog Inst, Dept Biol, Woods Hole, MA 02543 USA.	mneubert@whoi.edu		Caswell, Hal/0000-0003-4394-6894; Neubert, Michael/0000-0001-8820-5008	U. S. National Science Foundation [DEB-0515639]; Direct For Biological Sciences; Division Of Environmental Biology [0816514] Funding Source: National Science Foundation	U. S. National Science Foundation(National Science Foundation (NSF)); Direct For Biological Sciences; Division Of Environmental Biology(National Science Foundation (NSF)NSF - Directorate for Biological Sciences (BIO))	This research was supported by a grant (DEB-0515639) from the U. S. National Science Foundation. The authors acknowledge Nicholas Higham for helpful suggestions regarding the matrix adjustment.		19	18	20	0	22	ECOLOGICAL SOC AMER	WASHINGTON	1990 M STREET NW, STE 700, WASHINGTON, DC 20036 USA	0012-9658			ECOLOGY	Ecology	OCT	2009	90	10					2683	2688		10.1890/08-2014.1	http://dx.doi.org/10.1890/08-2014.1			6	Ecology	Science Citation Index Expanded (SCI-EXPANDED)	Environmental Sciences & Ecology	500CH	19886478	Green Submitted, Bronze			2026-01-14	WOS:000270274200005	View Full Record in Web of Science
J	Jones, J; DeBruyn, RD; Barg, JJ; Robertson, RJ				Jones, J; DeBruyn, RD; Barg, JJ; Robertson, RJ			Assessing the effects of natural disturbance on a neotropical migrant songbird	ECOLOGY			English	Article						Cerulean Warbler; Dendroica cerulea; forest canopy; ice storm; natural habitat disturbance; Neotropical migrant; nest-site characteristics; Ontario; population resilience; territory size	HURRICANE HUGO; ICE STORM; INFREQUENT DISTURBANCES; CERULEAN WARBLERS; BIRD POPULATIONS; NESTING SUCCESS; MAYFIELD METHOD; TERRITORY SIZE; PUERTO-RICO; FOREST	Large-scale natural habitat disturbances can play major roles in structuring the distribution of individuals and ecosystems,and can exert substantial selective pressures. The magnitude of these effects depends on the spatial and temporal scale of the disturbance, as well its frequency, intensity, and predictability. In January 1998, the worst ice storm in documented Canadian history struck southern Ontario and Quebec. This storm affected > 10(6) ha of forest, causing widespread damage. One region negatively affected by the storm is home to a large breeding population of Cerulean Warblers, Dendroica cerulea. This population has been studied since 1994, thereby allowing a unique opportunity to examine the effects of a large-scale natural habitat disturbance on the reproductive ecology and behavior of this Neotropical migrant songbird. We addressed two main questions: (1) did Cerulean Warbler reproductive success change after this habitat disturbance, and (2) did the breeding population exhibit a shift in habitat selection patterns in response to this habitat disturbance? The January 1998 ice storm caused a significant reduction in the amount of forest canopy foliage in our study area the following spring. This was followed by a significant decline in Cerulean Warbler reproductive output in the 1998 breeding season. In 1999, Cerulean Warblers demonstrated a significant increase in territory size and a significant shift in nest-site location patterns; these shifts were accompanied by a significant increase in reproductive success. The 1999 shifts in territory and nest-site location patterns were effected by the same individuals who were failed breeders in 1998. This suggests that Cerulean Warblers possess a degree of plasticity in their habitat affinities, and that this plasticity rendered the population somewhat resilient to this particular disturbance.	Queens Univ, Dept Biol, Kingston, ON K7L 3N6, Canada	Queens University - Canada	Jones, J (corresponding author), Queens Univ, Dept Biol, Kingston, ON K7L 3N6, Canada.								53	51	65	0	29	ECOLOGICAL SOC AMER	WASHINGTON	1707 H ST NW, STE 400, WASHINGTON, DC 20006-3915 USA	0012-9658			ECOLOGY	Ecology	SEP	2001	82	9					2628	2635		10.1890/0012-9658(2001)082[2628:ATEOND]2.0.CO;2	http://dx.doi.org/10.1890/0012-9658(2001)082[2628:ATEOND]2.0.CO;2			8	Ecology	Science Citation Index Expanded (SCI-EXPANDED)	Environmental Sciences & Ecology	473MX					2026-01-14	WOS:000171049100020	View Full Record in Web of Science
J	Mackie, KA; Zeiter, M; Bloor, JMG; Stampfli, A				Mackie, Kathleen A.; Zeiter, Michaela; Bloor, Juliette M. G.; Stampfli, Andreas			Plant functional groups mediate drought resistance and recovery in a multisite grassland experiment	JOURNAL OF ECOLOGY			English	Article						fungi; land use intensity; nitrogen; NLFA; PLFA; precipitation manipulation; semi-natural grasslands; soil microbial community	MICROBIAL COMMUNITY COMPOSITION; LAND-USE; SEMINATURAL GRASSLANDS; SOIL-MICROORGANISMS; CARBON ALLOCATION; CLIMATE-CHANGE; ECOSYSTEM; RESILIENCE; TRAITS; BIOMASS	Climate change predictions suggest that summer droughts will become more intense and recurrent in Europe. While drought-induced reductions in grassland primary productivity are well documented, the drivers behind drought resistance (the capacity to withstand change) and recovery (the capacity for recovery of function) of above- and below-ground biomass remain poorly understood. Across eight grasslands differing in plant community productivity (CP), we investigated the effects of summer drought on plant and soil microbial variables, plant nutrient content, and soil nitrogen (N) availability. We examined the linkages between CP, soil N, drought responses of plant and microbial communities, and relative drought responses of plant and microbial biomass. Plant and microbial variables were recorded at the end of a 3-month rainfall exclusion period. Plant variables were also assessed during a 10-month drought recovery period. Experimental drought decreased plant biomass and increased plant C:N ratios, but had no effect on total microbial biomass across sites. Instead, drought caused shifts in plant and microbial community structures as well as an increase in arbuscular mycorrhiza fungi biomass. Overall, plant biomass drought resistance was unrelated to CP or microbial community structure but was positively related to drought resistance of forbs. In the month after rewetting, soil N availability increased in droughted plots across sites. Two months post-rewetting, droughted plots had higher plant N concentration, but lower plant N use efficiency. The short-term drought recovery of plant biomass was unrelated to CP or soil N availability, but positively related to the response of grass biomass, reflecting incomplete recovery at high CP. Ten months after rewetting, drought effects on plant biomass and plant N content were no longer apparent. Synthesis. Our results suggest that drought resistance and recovery are more sensitive to plant community composition than to community productivity. Short-term recovery of plant biomass may also benefit from increased soil N availability after drought and from a high abundance of soil fungi in low productivity sites. Our findings underline the importance of plant functional groups for the stability of permanent grasslands in a changing climate with more frequent drought.	[Mackie, Kathleen A.; Zeiter, Michaela; Stampfli, Andreas] Bern Univ Appl Sci, Grassland Ecol, Bern, Switzerland; [Zeiter, Michaela; Stampfli, Andreas] Univ Bern, Inst Plant Sci, Bern, Switzerland; [Zeiter, Michaela; Stampfli, Andreas] Univ Bern, Oeschger Ctr Climate Change Res, Bern, Switzerland; [Bloor, Juliette M. G.] UREP, INRA, VetAgrosup, Clermont Ferrand, France	University of Bern; University of Bern; VetAgro Sup; INRAE	Mackie, KA (corresponding author), Bern Univ Appl Sci, Grassland Ecol, Bern, Switzerland.	katie.mackie@gmail.com	; Zeiter, Michaela/HDM-3684-2022; Stampfli, Aneas/ABC-7644-2021; Bloor, Juliette MG/ABB-9687-2021	Mackie, Kathleen/0000-0001-8139-7318; Zeiter, Michaela/0000-0002-6772-5378; Stampfli, Aneas/0000-0002-5517-1363; Bloor, Juliette MG/0000-0002-8668-1323	Schweizerischer Nationalfonds zur Forderung der Wissenschaftlichen Forschung [149862]	Schweizerischer Nationalfonds zur Forderung der Wissenschaftlichen Forschung(Swiss National Science Foundation (SNSF))	Schweizerischer Nationalfonds zur Forderung der Wissenschaftlichen Forschung, Grant/Award Number: 149862		69	103	116	13	249	WILEY	HOBOKEN	111 RIVER ST, HOBOKEN 07030-5774, NJ USA	0022-0477	1365-2745		J ECOL	J. Ecol.	MAR	2019	107	2					937	949		10.1111/1365-2745.13102	http://dx.doi.org/10.1111/1365-2745.13102			13	Plant Sciences; Ecology	Science Citation Index Expanded (SCI-EXPANDED)	Plant Sciences; Environmental Sciences & Ecology	HL3LJ		hybrid			2026-01-14	WOS:000458616400036	View Full Record in Web of Science
J	Clements, WH; Vieira, NKM; Church, SE				Clements, William H.; Vieira, Nicole K. M.; Church, Stanley E.			Quantifying restoration success and recovery in a metal-polluted stream: a 17-year assessment of physicochemical and biological responses	JOURNAL OF APPLIED ECOLOGY			English	Article						benthic macroinvertebrates; ecological resistance and resilience; heavy metals; long-term assessment; recovery; restoration effectiveness; Salmo trutta	DISSOLVED ORGANIC MATERIAL; BENTHIC COMMUNITIES; HEAVY-METALS; LONG-TERM; MACROINVERTEBRATE COMMUNITY; INVERTEBRATE COMMUNITIES; CAUSAL RELATIONSHIPS; MOUNTAIN STREAMS; CLIMATE-CHANGE; UV-B	P>1. Evaluating the effectiveness of stream restoration is often challenging because of the lack of pre-treatment data, narrow focus on physicochemical measures and insufficient post-restoration monitoring. Even when these fundamental elements are present, quantifying restoration success is difficult because of the challenges associated with distinguishing treatment effects from seasonal variation, episodic events and long-term climatic changes. 2. We report results of one of the most comprehensive and continuous records of physical, chemical and biological data available to assess restoration success for a stream ecosystem in North America. Over a 17 year period we measured seasonal and annual changes in metal concentrations, physicochemical characteristics, macroinvertebrate communities, and brown trout Salmo trutta populations in the Arkansas River, a metal-contaminated stream in Colorado, USA. 3. Although we observed significant improvements in water quality after treatment, the effectiveness of restoration varied temporally, spatially and among biological response variables. The fastest recovery was observed at stations where restoration eliminated point sources of metal contamination. Recovery of macroinvertebrates was significantly delayed at some stations because of residual sediment contamination and because extreme seasonal and episodic variation in metal concentrations prevented recolonization by sensitive species. 4. Synthesis and applications. Because recovery trajectories after the removal of a stressor are often complex or nonlinear, long-term studies are necessary to assess restoration success within the context of episodic events and changes in regional climate. The observed variation in recovery among chemical and biological endpoints highlights the importance of developing objective criteria to assess restoration success. Although the rapid response of macroinvertebrates to reduced metal concentrations is encouraging, we have previously demonstrated that benthic communities from the Arkansas River remained susceptible to other novel anthropogenic stressors. We suggest that the resistance or resilience of benthic macroinvertebrate communities to novel stressors may be effective indicators of restoration success that can account for the non-additive (e.g. synergistic) nature of compound perturbations.	[Clements, William H.] Colorado State Univ, Dept Fish Wildlife & Conservat Biol, Ft Collins, CO 80521 USA; [Vieira, Nicole K. M.] Colorado Div Wildlife, Ft Collins, CO 80526 USA; [Church, Stanley E.] US Geol Survey, Denver Fed Ctr, Denver, CO 80225 USA	Colorado State University System; Colorado State University Fort Collins; United States Department of the Interior; United States Geological Survey	Clements, WH (corresponding author), Colorado State Univ, Dept Fish Wildlife & Conservat Biol, Ft Collins, CO 80521 USA.	willc@cnr.colostate.edu	Clements, William/N-2686-2016		USGS; U.S. EPA; U.S. Fish and Wildlife Service; CDOW; National Institute of Health Sciences	USGS(United States Geological Survey); U.S. EPA(United States Environmental Protection Agency); U.S. Fish and Wildlife Service(US Fish & Wildlife Service); CDOW; National Institute of Health Sciences	We are especially grateful to dozens of CSU undergraduates who have assisted with field sampling and laboratory sorting of macroinvertebrates over the past 17 years. Without the dedicated support of these students this long-term project could not be completed. D. Rees, D. Wade, T. Cady, L. Courtney, M. Pearson, R. Thorpe and K. Mitchell assisted with the identification of macroinvertebrates and B. Kondratieff verified many of our more difficult specimens. Thanks to G. Policky, S. Brinkman and P. Davies from Colorado Division of Wildlife (CDOW) for conducting the brown trout surveys and to D. Fey (USGS) for assistance with sediment collection. Comments by J. Carter and D. Carlisle on an earlier draft of this manuscript are greatly appreciated. Funding for sediment sampling and analysis was provided by the USGS, U.S. EPA and the U.S. Fish and Wildlife Service. Water quality and macroinvertebrate studies were funded by the U.S. EPA, CDOW, USGS and the National Institute of Health Sciences.		54	55	68	2	111	WILEY-BLACKWELL	MALDEN	COMMERCE PLACE, 350 MAIN ST, MALDEN 02148, MA USA	0021-8901			J APPL ECOL	J. Appl. Ecol.	AUG	2010	47	4					899	910		10.1111/j.1365-2664.2010.01838.x	http://dx.doi.org/10.1111/j.1365-2664.2010.01838.x			12	Biodiversity Conservation; Ecology	Science Citation Index Expanded (SCI-EXPANDED)	Biodiversity & Conservation; Environmental Sciences & Ecology	619CB		Bronze			2026-01-14	WOS:000279405100021	View Full Record in Web of Science
J	Hoagland, A; Schultz, R; Cai, ZR; Newman, ZL; Isacoff, EY				Hoagland, Adam; Schultz, Ryan; Cai, Zerong; Newman, Zachary L.; Isacoff, Ehud Y.			Behavioral resilience via dynamic circuit firing homeostasis	PROCEEDINGS OF THE NATIONAL ACADEMY OF SCIENCES OF THE UNITED STATES OF AMERICA			English	Article						homeostasis; synapse; glutamatergic; locomotion; motor neuron	SYNAPTIC-TRANSMISSION; NERVOUS-SYSTEM; DROSOPHILA; TRANSMITTER; MECHANISMS; COMPENSATION; EXPRESSION; PLASTICITY; RELEASE; NEURONS	Homeostatic regulation ensures stable neural circuit output under changing conditions. We find that in Drosophila larvae, either presynaptic weakening due to perturbation of transmitter release or postsynaptic weakening due to perturbation of glutamate receptors at synapses between motor neuron (MN) and muscle has little impact on locomotion, suggesting a nonsynaptic compensatory mechanism. In vivo imaging shows that five different forms of synaptic weakening increase the duration of activity bouts in type I MNs. Strikingly, this compensation is input selective: occurring only in the tonic type Ib MN, not the phasic type Is MN that innervates the same muscle. Moreover, an inhibitory class of central pre-MNs that innervates the tonic-but not phasic-input decreases in activity. The adjustment in activity occurs remarkably quickly: within minutes of synapse perturbation. We propose that MN firing is dynamically regulated by two coordinated mechanisms: a cell-autonomous adjustment of MN excitability and a circuit adjustment of inhibitory central drive. The input selectivity of this process suggests homeostatic adjustment to maintain tonic drive but hold constant the phasic drive that organizes locomotory wave patterns.	[Hoagland, Adam; Cai, Zerong; Newman, Zachary L.; Isacoff, Ehud Y.] Univ Calif Berkeley, Dept Mol & Cell Biol, Berkeley, CA 94720 USA; [Schultz, Ryan; Isacoff, Ehud Y.] Univ Calif Berkeley, Helen Wills Neurosci Inst, Berkeley, CA 94720 USA; [Isacoff, Ehud Y.] Univ Calif Berkeley, Dept Neurosci, Berkeley, CA 94720 USA; [Isacoff, Ehud Y.] Univ Calif Berkeley, Weill Neurohub, Berkeley, CA 94720 USA; [Isacoff, Ehud Y.] Lawrence Berkeley Natl Lab, Mol Biophys & Integrated Bioimaging Div, Berkeley, CA 94720 USA; [Newman, Zachary L.] Univ Minnesota, Dept Neurosci, Minneapolis, MN 55414 USA	University of California System; University of California Berkeley; University of California System; University of California Berkeley; University of California System; University of California Berkeley; University of California System; University of California Berkeley; United States Department of Energy (DOE); Lawrence Berkeley National Laboratory; University of Minnesota System; University of Minnesota Twin Cities	Isacoff, EY (corresponding author), Univ Calif Berkeley, Dept Mol & Cell Biol, Berkeley, CA 94720 USA.;Isacoff, EY (corresponding author), Univ Calif Berkeley, Helen Wills Neurosci Inst, Berkeley, CA 94720 USA.;Isacoff, EY (corresponding author), Univ Calif Berkeley, Dept Neurosci, Berkeley, CA 94720 USA.;Isacoff, EY (corresponding author), Univ Calif Berkeley, Weill Neurohub, Berkeley, CA 94720 USA.;Isacoff, EY (corresponding author), Lawrence Berkeley Natl Lab, Mol Biophys & Integrated Bioimaging Div, Berkeley, CA 94720 USA.	ehud@berkeley.edu	isacoff, ehud/AAP-1459-2020		National Institute of Child Health and Human Development of the NIH; (NIH) [R01NS107506]	National Institute of Child Health and Human Development of the NIH; (NIH)(United States Department of Health & Human ServicesNational Institutes of Health (NIH) - USA)	We thank William Liu and Susan Younger for help with fly genetics and all the members of the Isacoff lab for helpful discussion. We also thank Kristin Scott, Helen Bateup, and Daniela Kaufer for their helpful feedback and support. Confocal and epifluorescent microscopy was performed at the UCBerkeley Cancer Research Laboratory Molecular Imaging Center, which is supported by the NIH (S10RR028971) , UC Berkeley Biological Faculty Research Fund, and Hellen Wills Neuroscience Institute. Training and assistance was provided by Holly Aaron and Feather Ives. Antibodies obtained from the Developmental Studies Hybridoma Bank were developed under the auspices of the National Institute of Child Health and Human Development of the NIH and maintained by the Department of Biological Sciences of the University of Iowa, Iowa City. The study was supported by the NIH) R01NS107506 to E.Y.I.) . E.Y.I. is a Weill Neurohub Investigator.		68	1	1	0	1	NATL ACAD SCIENCES	WASHINGTON	2101 CONSTITUTION AVE NW, WASHINGTON, DC 20418 USA	0027-8424	1091-6490		P NATL ACAD SCI USA	Proc. Natl. Acad. Sci. U. S. A.	MAY 6	2025	122	18							e2421386122	10.1073/pnas.2421386122	http://dx.doi.org/10.1073/pnas.2421386122			12	Multidisciplinary Sciences	Science Citation Index Expanded (SCI-EXPANDED)	Science & Technology - Other Topics	2LM4Y	40299703	Green Submitted, hybrid			2026-01-14	WOS:001485490600001	View Full Record in Web of Science
J	Fischer, DG; Antos, JA; Biswas, A; Zobel, DB				Fischer, Dylan G.; Antos, Joseph A.; Biswas, Abir; Zobel, Donald B.			Understorey succession after burial by tephra from Mount St. Helens	JOURNAL OF ECOLOGY			English	Article						disturbance; diversity; old-growth; permanent plots; plant community; recovery; resilience; secondary succession; succession trajectory; volcanic eruption	VOLCANIC TEPHRA; FOREST; PLANT; GROWTH; LONG; VEGETATION; RECOVERY; SURVIVAL; ERUPTION; DIVERSITY	Successional change following disturbance is a fundamental ecological process that remains central to understanding patterns in plant ecology. Although succession has been studied for well over a century, understanding of the patterns and processes of change is still inadequate, partly because of the dearth of long-term studies. Here, we use, as a model system, a volcanic disturbance that is widespread and of global relevance. We examine succession in old-growth conifer forest understories following burial by tephra (aerially transported volcanic ejecta) in the 1980 eruption of Mount St. Helens. Using four sites with different initial conditions and amounts of disturbance (tephra burial), we sampled plant communities at years 1, 20, and 36 since the eruption using permanent plots representing two treatments: undisturbed tephra and control plots from which tephra was experimentally removed. By using this long-term data, we were able to gauge change through time and differences between tephra-disturbed and control plots. In tephra-impacted plots, cover reached preeruption levels by year 36 except for bryophytes at three sites and shrubs at one site. Cover in control plots also increased significantly for all growth forms except bryophytes, remaining above that on tephra plots at the same site in most situations. Sites generally increased in species richness first, and then gradually increased in evenness and Shannon's diversity; after 36 years, differences between control and tephra-impacted plots remained at only one site. Community composition was stable in one site and shifted gradually through time at the two other sites, and differences between plot types persisted at one site. Communities change over 36 years could relate to various endogenic and abiotic factors. Synthesis. These data suggest that, while recovery to the predisturbance status occurs in some cases, recovery is site-specific. Understorey communities can be dynamic, even in old-growth forests, and may still be responding to disturbance over three decades later. Long-term experimental studies are key to understanding succession patterns and generalizations about the importance of initial conditions, disturbance intensity, and the complexity of interactions that determine vegetation change.	[Fischer, Dylan G.; Biswas, Abir] Evergreen State Coll, Evergreen Ecosyst Ecol Lab, Olympia, WA 98505 USA; [Antos, Joseph A.] Univ Victoria, Dept Biol, Victoria, BC, Canada; [Zobel, Donald B.] Oregon State Univ, Dept Bot & Plant Pathol, Corvallis, OR 97331 USA	University of Victoria; Oregon State University	Fischer, DG (corresponding author), Evergreen State Coll, Evergreen Ecosyst Ecol Lab, Olympia, WA 98505 USA.	fischerd@evergreen.edu		Fischer, Dylan/0000-0003-3109-6132	National Science Foundation [DEB-8020866, DEB-8109906]	National Science Foundation(National Science Foundation (NSF))	National Science Foundation, Grant/Award Number: DEB-8020866 and DEB-8109906		70	17	17	0	34	WILEY	HOBOKEN	111 RIVER ST, HOBOKEN 07030-5774, NJ USA	0022-0477	1365-2745		J ECOL	J. Ecol.	MAR	2019	107	2					531	544		10.1111/1365-2745.13052	http://dx.doi.org/10.1111/1365-2745.13052			14	Plant Sciences; Ecology	Science Citation Index Expanded (SCI-EXPANDED)	Plant Sciences; Environmental Sciences & Ecology	HL3LJ		Bronze			2026-01-14	WOS:000458616400004	View Full Record in Web of Science
J	Wingfield, JC				Wingfield, John C.			Ecological processes and the ecology of stress: the impacts of abiotic environmental factors	FUNCTIONAL ECOLOGY			English	Article						adrenocortical responses; CBG; emergency life-history stage; stress; stress modulation; unpredictable perturbations	ENDOCRINE DISRUPTION; RAINBOW-TROUT; CORTICOSTERONE; RESPONSES; BEHAVIOR; GLUCOCORTICOIDS; COACTIVATORS; MECHANISMS; ALLOSTASIS; HYPOXIA	Rapid, effective and enduring responses of physiology and behaviour to perturbations of the environment are key to robustness of an organism (ability to resist perturbations) and resilience (ability to resist and recover quickly from perturbations) so that the normal life cycle can be resumed quickly. Perturbations of the environment can be labile (i.e. eventually subside) or permanent such as when human activity changes the environment in the long term, for example, deforestation, urbanization, etc. Hormonal responses to labile perturbation factors (LPFs) allow organisms to cope during the perturbation and then return to the normal life cycle. These hormonal responses are called stress responses especially in cases when major changes in physiology and behaviour occur (emergency life-history stage). Permanent perturbations require more than just temporary acclimation resulting in changes in range, adaptation or in some cases local extinction. Perturbations can be abiotic, biotic and social, but these are not mutually exclusive. Here I focus on the effects of abiotic perturbation factors and their effects on the hypothalamo-pituitaryadrenal/interrenal axis in vertebrates. There is a great need for more field investigations of responses of free-living populations to perturbations of the environment, especially now that it appears the frequency and intensity of these events is increasing. However, such studies will require a high degree of opportunism on the part of the investigators to take advantage of unpredictable events when they occur.	Univ Calif Davis, Dept Neurobiol Physiol & Behav, Davis, CA 95616 USA	University of California System; University of California Davis	Wingfield, JC (corresponding author), Univ Calif Davis, Dept Neurobiol Physiol & Behav, 1 Shields Ave, Davis, CA 95616 USA.	jcwingfield@ucdavis.edu			National Science Foundation [IOS-0750540, ARC-0909133]; Endowed Chair in Physiology, University of California, Davis; Office of Polar Programs (OPP); Directorate For Geosciences [0750540] Funding Source: National Science Foundation	National Science Foundation(National Science Foundation (NSF)); Endowed Chair in Physiology, University of California, Davis(University of California System); Office of Polar Programs (OPP); Directorate For Geosciences(National Science Foundation (NSF)NSF - Directorate for Geosciences (GEO))	JCW is grateful for support from the National Science Foundation, most recently, grant numbers IOS-0750540 and ARC-0909133. He also acknowledges support from the Endowed Chair in Physiology, University of California, Davis. The author has no conflict of interests pertaining to this manuscript.		50	206	255	1	190	WILEY	HOBOKEN	111 RIVER ST, HOBOKEN 07030-5774, NJ USA	0269-8463	1365-2435		FUNCT ECOL	Funct. Ecol.	FEB	2013	27	1					37	44		10.1111/1365-2435.12039	http://dx.doi.org/10.1111/1365-2435.12039			8	Ecology	Science Citation Index Expanded (SCI-EXPANDED)	Environmental Sciences & Ecology	079JN		Bronze			2026-01-14	WOS:000314166500006	View Full Record in Web of Science
J	Medeiros, LP; Saavedra, S				Medeiros, Lucas P.; Saavedra, Serguei			Understanding the state-dependent impact of species correlated responses on community sensitivity to perturbations	ECOLOGY			English	Article						Jacobian matrix; population dynamics; population fluctuations; species interactions; stability; time series	COMPENSATORY DYNAMICS; STABILITY; CHAOS; CONSEQUENCES; BIODIVERSITY; RESILIENCE; SYSTEMS; SHIFTS	Understanding how communities respond to perturbations requires us to consider not only changes in the abundance of individual species but also correlated changes that can emerge through interspecific effects. However, our knowledge of this phenomenon is mostly constrained to situations where interspecific effects are fixed. Here, we introduce a framework to disentangle the impact of species correlated responses on community sensitivity to perturbations when interspecific effects change over time due to cyclic or chaotic population dynamics. We partition the volume expansion rate of perturbed abundances (community sensitivity) into contributions of individual species and of species correlated responses by converting the time-varying Jacobian matrix containing interspecific effects into a time-varying covariance matrix. Using population dynamics models, we demonstrate that species correlated responses change considerably across time and continuously alternate between reducing and having no impact on community sensitivity. Importantly, these alternating impacts depend on the abundance of particular species and can be detected even from noisy time series. We showcase our framework using two experimental predator-prey time series and find that the impact of species correlated responses is modulated by prey abundance-as theoretically expected. Our results provide new insights into how and when species interactions can dampen community sensitivity when abundances fluctuate over time.	[Medeiros, Lucas P.; Saavedra, Serguei] MIT, Dept Civil & Environm Engn, Cambridge, MA 02139 USA; [Medeiros, Lucas P.] Univ Calif Santa Cruz, Inst Marine Sci, Santa Cruz, CA 95064 USA	Massachusetts Institute of Technology (MIT); University of California System; University of California Santa Cruz	Medeiros, LP (corresponding author), MIT, Dept Civil & Environm Engn, Cambridge, MA 02139 USA.;Medeiros, LP (corresponding author), Univ Calif Santa Cruz, Inst Marine Sci, Santa Cruz, CA 95064 USA.	lumedeir@ucsc.edu	; Medeiros, Lucas/ACP-6667-2022	Saavea, Serguei/0000-0003-1768-363X; Medeiros, Lucas/0000-0002-0320-5058	Martin Family Society of Fellows for Sustainability; MIT Sea Grant Program; National Science Foundation [DEB-2024349]	Martin Family Society of Fellows for Sustainability; MIT Sea Grant Program; National Science Foundation(National Science Foundation (NSF))	Martin Family Society of Fellows for Sustainability; MIT Sea Grant Program; National Science Foundation, Grant/Award Number: DEB-2024349		56	5	5	0	19	WILEY	HOBOKEN	111 RIVER ST, HOBOKEN 07030-5774, NJ USA	0012-9658	1939-9170		ECOLOGY	Ecology	AUG	2023	104	8							e4115	10.1002/ecy.4115	http://dx.doi.org/10.1002/ecy.4115		JUN 2023	16	Ecology	Science Citation Index Expanded (SCI-EXPANDED)	Environmental Sciences & Ecology	O1BH7	37264542	Bronze			2026-01-14	WOS:001019165900001	View Full Record in Web of Science
J	Downey, SS; Haas, WR ; Shennan, SJ				Downey, Sean S.; Haas, W. Randall, Jr.; Shennan, Stephen J.			European Neolithic societies showed early warning signals of population collapse	PROCEEDINGS OF THE NATIONAL ACADEMY OF SCIENCES OF THE UNITED STATES OF AMERICA			English	Article						archaeology; early warning signs; human paleodemography; Neolithic Europe; resilience	SUMMED PROBABILITY-DISTRIBUTION; MATHEMATICAL-MODELS; GENERIC INDICATORS; RADIOCARBON-DATES; REGIME SHIFTS; LAND-COVER; RESILIENCE; DYNAMICS; DISTRIBUTIONS; FLUCTUATIONS	Ecosystems on the verge of major reorganization-regime shift-may exhibit declining resilience, which can be detected using a collection of generic statistical tests known as early warning signals (EWSs). This study explores whether EWSs anticipated human population collapse during the European Neolithic. It analyzes recent reconstructions of European Neolithic (8-4 kya) population trends that reveal regime shifts from a period of rapid growth following the introduction of agriculture to a period of instability and collapse. We find statistical support for EWSs in advance of population collapse. Seven of nine regional datasets exhibit increasing autocorrelation and variance leading up to collapse, suggesting that these societies began to recover from perturbation more slowly as resilience declined. We derive EWS statistics from a prehistoric population proxy based on summed archaeological radiocarbon date probability densities. We use simulation to validate our methods and show that sampling biases, atmospheric effects, radiocarbon calibration error, and taphonomic processes are unlikely to explain the observed EWS patterns. The implications of these results for understanding the dynamics of Neolithic ecosystems are discussed, and we present a general framework for analyzing societal regime shifts using EWS at large spatial and temporal scales. We suggest that our findings are consistent with an adaptive cycling model that highlights both the vulnerability and resilience of early European populations. We close by discussing the implications of the detection of EWS in human systems for archaeology and sustainability science.	[Downey, Sean S.; Haas, W. Randall, Jr.] Univ Maryland, Anthropol Dept, 4302 Chapel Lane, College Pk, MD 20742 USA; [Shennan, Stephen J.] UCL, Inst Archaeol, London WC1H 0PY, England	University System of Maryland; University of Maryland College Park; University of London; University College London	Downey, SS (corresponding author), Univ Maryland, Anthropol Dept, 4302 Chapel Lane, College Pk, MD 20742 USA.	sdowney2@umd.edu		Haas, Randall/0000-0002-7742-2127	European Research Council [249390]; Anthropology Department, the College of Behavioral and Social Sciences at the University of Maryland; European Research Council (ERC) [249390] Funding Source: European Research Council (ERC)	European Research Council(European Research Council (ERC)); Anthropology Department, the College of Behavioral and Social Sciences at the University of Maryland; European Research Council (ERC)(European Research Council (ERC)Instituto Politecnico Nacional - Mexico)	This work was funded by the Anthropology Department, the College of Behavioral and Social Sciences at the University of Maryland, and European Research Council Advanced Grant 249390 (to S.J.S.).		73	74	80	0	39	NATL ACAD SCIENCES	WASHINGTON	2101 CONSTITUTION AVE NW, WASHINGTON, DC 20418 USA	0027-8424	1091-6490		P NATL ACAD SCI USA	Proc. Natl. Acad. Sci. U. S. A.	AUG 30	2016	113	35					9751	9756		10.1073/pnas.1602504113	http://dx.doi.org/10.1073/pnas.1602504113			6	Multidisciplinary Sciences	Science Citation Index Expanded (SCI-EXPANDED); Social Science Citation Index (SSCI); Arts & Humanities Citation Index (A&HCI)	Science & Technology - Other Topics	DV7BL	27573833	Green Submitted, Bronze			2026-01-14	WOS:000383090700042	View Full Record in Web of Science
J	Wang, JN; Grimm, NB; Lawler, SP; Dong, XL				Wang, Junna; Grimm, Nancy B.; Lawler, Sharon P.; Dong, Xiaoli			Changing climate and reorganized species interactions modify community responses to climate variability	PROCEEDINGS OF THE NATIONAL ACADEMY OF SCIENCES OF THE UNITED STATES OF AMERICA			English	Article						climate change; community stability; compensatory dynamics; community-wide synchronous responses; ecosystem resilience	STABILITY; DROUGHT; FUTURE; BIODIVERSITY; RESILIENCE; MACROINVERTEBRATES; GEOMORPHOLOGY; DISTURBANCE; MECHANISMS; PERIPHYTON	While an array of ecological mechanisms has been shown to stabilize natural community dynamics, how the effectiveness of these mechanisms-including both their direction (stabilizing vs. destabilizing) and strength-shifts under a changing climate remains unknown. Using a 35- y dataset (1985 to 2019) from a desert stream in central Arizona (USA), we found that as annual mean air temperature rose 1 degrees C and annual mean pre-cipitation reduced by 40% over the last two decades, macroinvertebrate communities experienced dramatic changes, from relatively stable states during the first 15 y of this study to wildly fluctuating states highly sensitive to climate variability in the last 10 y. Asynchronous species responses to climatic variability, the primary mechanism historically undergirding community stability, greatly weakened. The emerging climate regime-specifically, concurrent warming and prolonged multiyear drought-resulted in community -wide synchronous responses and reduced taxa richness. Diversity loss and new establishment of competitors reorganized species interactions. Unlike manipulative experiments that often suggest stabilizing roles of species interactions, we found that reorganized species interactions switched from stabilizing to destabilizing influences, further amplifying community fluctuations. Our study provides evidence of climate change- induced modifications of mechanisms underpinning long -term community stability, resulting in an overall destabilizing effect.	[Wang, Junna; Dong, Xiaoli] Univ Calif Davis, Dept Environm Sci & Policy, Davis, CA 95616 USA; [Grimm, Nancy B.] Arizona State Univ, Sch Life Sci, Tempe, AZ 85287 USA; [Lawler, Sharon P.] Univ Calif Davis, Dept Entomol & Nematol, Davis, CA 95616 USA	University of California System; University of California Davis; Arizona State University; Arizona State University-Tempe; University of California System; University of California Davis	Wang, JN (corresponding author), Univ Calif Davis, Dept Environm Sci & Policy, Davis, CA 95616 USA.	jnawang@ucdavis.edu	Grimm, Nancy/D-2840-2009; Dong, Emily/W-8946-2019	Grimm, Nancy/0000-0001-9374-660X;	Virginia M Ullman Chair in Ecology at Arizona State University; NSF [1924378, 1442522, 1457227, 2040194]	Virginia M Ullman Chair in Ecology at Arizona State University; NSF(National Science Foundation (NSF))	We thank Vadim Karatayev and the two anonymous reviewers for their insightful and constructive comments on the manuscript. We thank Daniel Allen, Stevan Earl, Brian Gill, Anya Metcalfe, Scott Starr, and Sophia Bonjour for their help with quality assurance/quality control of the macroinvertebrate data. We thank Zhanzhong Wang for assisting in plotting all the figures in this paper. We acknowledge many students, technicians, and postdocs contributing to data collection over decades. This research was supported by the Virginia M Ullman Chair in Ecology at Arizona State University, NSF grants #1442522, 1457227, and 2040194 to N.B.G., and NSF grant #1924378 to X.D.		73	21	22	2	36	NATL ACAD SCIENCES	WASHINGTON	2101 CONSTITUTION AVE NW, WASHINGTON, DC 20418 USA	0027-8424	1091-6490		P NATL ACAD SCI USA	Proc. Natl. Acad. Sci. U. S. A.	SEP 26	2023	120	39							e2218501120	10.1073/pnas.2218501120	http://dx.doi.org/10.1073/pnas.2218501120			12	Multidisciplinary Sciences	Science Citation Index Expanded (SCI-EXPANDED)	Science & Technology - Other Topics	EK9O4	37722049	Green Submitted, gold			2026-01-14	WOS:001138939800002	View Full Record in Web of Science
J	Aslan, CE; Sandor, M; Sample, M; Stortz, S; Souther, S; Levine, C; Samberg, L; Gray, M; Dickson, B				Aslan, Clare E.; Sandor, Manette; Sample, Martha; Stortz, Sasha; Souther, Sara; Levine, Carrie; Samberg, Leah; Gray, Miranda; Dickson, Brett			Estimating social-ecological resilience: fire management futures in the Sonoran Desert	ECOLOGICAL APPLICATIONS			English	Article						adaptation; coupled natural‐ human systems; fire regime; management activities; management objectives; social‐ ecological systems; Sonoran Desert; stakeholder engagement	CLIMATE-CHANGE; MODEL; VULNERABILITY; LANDSCAPES; BIODIVERSITY; ASSESSMENTS; FRAMEWORK; RECOVERY; WILDFIRE; SYSTEMS	Resilience quantifies the ability of a system to remain in or return to its current state following disturbance. Due to inconsistent terminology and usage of resilience frameworks, quantitative resilience studies are challenging, and resilience is often treated as an abstract concept rather than a measurable system characteristic. We used a novel, spatially explicit stakeholder engagement process to quantify social-ecological resilience to fire, in light of modeled social-ecological fire risk, across the non-fire-adapted Sonoran Desert Ecosystem in Arizona, USA. Depending on its severity and the characteristics of the ecosystem, fire as a disturbance has the potential to drive ecological state change. As a result, fire regime change is of increasing concern as global change and management legacies alter the distribution and flammability of fuels. Because management and use decisions impact resources and ecological processes, social and ecological factors must be evaluated together to predict resilience to fire. We found highest fire risk in the central and eastern portions of the study area, where flammable fuels occur with greater density and frequency and managers reported fewer management resources than in other locations. We found lowest fire resilience in the southeastern portion of the study area, where combined ecological and social factors, including abundant fuels, few management resources, and little evidence of past institutional adaptability, indicated that sites were least likely to retain their current characteristics and permit achievement of current management objectives. Analyzing ecological and social characteristics together permits regional managers to predict the effects of changing fire regimes across large, multi-jurisdictional landscapes and to consider where to direct resources. This study brought social and ecological factors together into a common spatial framework to produce vulnerability maps; our methods may inform researchers and managers in other systems facing novel disturbance and spatially variable resilience.	[Aslan, Clare E.; Sandor, Manette; Sample, Martha; Stortz, Sasha; Souther, Sara; Dickson, Brett] No Arizona Univ, Landscape Conservat Initiat, Box 5694, Flagstaff, AZ 86011 USA; [Aslan, Clare E.; Levine, Carrie; Samberg, Leah; Gray, Miranda; Dickson, Brett] Conservat Sci Partners, 11050 Pioneer Trail,Suite 202, Truckee, CA 96161 USA	Northern Arizona University	Aslan, CE (corresponding author), No Arizona Univ, Landscape Conservat Initiat, Box 5694, Flagstaff, AZ 86011 USA.	clare.aslan@nau.edu	; Samberg, Leah/AAW-5804-2020	Levine, Carrie/0000-0001-8083-6198; Souther, Sara/0000-0001-5818-6467; Sandor, Manette/0000-0002-3665-4837;	Joint Fire Science Program Award [15.232]	Joint Fire Science Program Award	This work was supported by Joint Fire Science Program Award #15.232. We extend our deep appreciation to the many resources managers who devoted their valuable and limited time to this data collection process. Special thanks to M. Lata for feedback and guidance throughout the project. We are grateful to J. Duberstein, Z. Evans, and B. Wolfson for facilitating our results delivery for managers. Thanks also to M. Perrone and N. Johnson for assistance with digitization, and to E. Nielsen and D. Perry for insightful reflection on the patterns discussed here.		53	4	5	2	29	WILEY	HOBOKEN	111 RIVER ST, HOBOKEN 07030-5774, NJ USA	1051-0761	1939-5582		ECOL APPL	Ecol. Appl.	JUN	2021	31	4							e02303	10.1002/eap.2303	http://dx.doi.org/10.1002/eap.2303		MAR 2021	14	Ecology; Environmental Sciences	Science Citation Index Expanded (SCI-EXPANDED); Social Science Citation Index (SSCI)	Environmental Sciences & Ecology	SK9KQ	33577093				2026-01-14	WOS:000629628900001	View Full Record in Web of Science
J	Gómez-Gras, D; Linares, C; Dornelas, M; Madin, JS; Brambilla, V; Ledoux, JB; López-Sendino, P; Bensoussan, N; Garrabou, J				Gomez-Gras, Daniel; Linares, Cristina; Dornelas, Maria; Madin, Joshua S.; Brambilla, Viviana; Ledoux, Jean-Baptiste; Lopez-Sendino, Paula; Bensoussan, Nathaniel; Garrabou, Joaquim			Climate change transforms the functional identity of Mediterranean coralligenous assemblages	ECOLOGY LETTERS			English	Article						Community structure; disturbance; functional change; functional diversity; functional ecology; reefs; stability; temperate; warming	RESPONSE DIVERSITY; BIODIVERSITY LOSS; MASS-MORTALITY; STRUCTURAL COMPLEXITY; BENTHIC COMMUNITIES; ECOSYSTEM FUNCTION; MARINE HEATWAVES; RESILIENCE; REDUNDANCY; CONSEQUENCES	Quantifying changes in functional community structure driven by disturbance is critical to anticipate potential shifts in ecosystem functioning. However, how marine heatwaves (MHWs) affect the functional structure of temperate coral-dominated communities is poorly understood. Here, we used five long-term (> 10 years) records of Mediterranean coralligenous assemblages in a multi-taxa, trait-based analysis to investigate MHW-driven changes in functional structure. We show that, despite stability in functional richness (i.e. the range of species functional traits), MHW-impacted assemblages experienced long-term directional changes in functional identity (i.e. their dominant trait values). Declining traits included large sizes, long lifespans, arborescent morphologies, filter-feeding strategies or calcified skeletons. These traits, which were mostly supported by few sensitive and irreplaceable species from a single functional group (habitat-forming octocorals), disproportionally influence certain ecosystem functions (e.g. 3D-habitat provision). Hence, MHWs are leading to assemblages that are deficient in key functional traits, with likely consequences for the ecosystem functioning.	[Gomez-Gras, Daniel; Lopez-Sendino, Paula; Bensoussan, Nathaniel; Garrabou, Joaquim] Inst Ciencies Mar CSIC, Dept Biol Marina, Barcelona, Spain; [Linares, Cristina] Univ Barcelona, Inst Recerca Biodiversitat IRBIO, Dept Biol Evolut Ecol & Ciencies Ambientals, Barcelona, Spain; [Dornelas, Maria; Brambilla, Viviana] Univ St Andrews, Ctr Biol Divers, St Andrews, Fife, Scotland; [Dornelas, Maria; Brambilla, Viviana] Univ St Andrews, Scottish Oceans Inst, Sch Biol, St Andrews, Fife, Scotland; [Madin, Joshua S.] Univ Hawaii Manoa, Hawaii Inst Marine Biol, Kaneohe, HI USA; [Ledoux, Jean-Baptiste] Ctr Interdisciplinar Invest Marinha & Ambiental C, Porto, Portugal	Consejo Superior de Investigaciones Cientificas (CSIC); CSIC - Centro Mediterraneo de Investigaciones Marinas y Ambientales (CMIMA); CSIC - Instituto de Ciencias del Mar (ICM); University of Barcelona; University of St Andrews; University of St Andrews; University of Hawaii System; University of Hawaii Manoa; Universidade do Porto	Gómez-Gras, D (corresponding author), Inst Ciencies Mar CSIC, Dept Biol Marina, Barcelona, Spain.	danielgomez@icm.csic.es	Linares, Cristina/A-5244-2018; Garrabou, Joaquim/H-9948-2015; Gómez-Gras, Daniel/AAT-9908-2021; Dornelas, Maria/E-3595-2010	Linares, Cristina/0000-0003-3855-2743; Ledoux, Jean-Baptiste/0000-0001-8796-6163; Garrabou, Joaquim/0000-0001-9900-7277; Gómez-Gras, Daniel/0000-0002-9738-6522; Brambilla, Viviana/0000-0002-0560-4693; Bensoussan, Nathaniel/0000-0002-5401-282X; Dornelas, Maria/0000-0003-2077-7055	Spanish government through the 'Severo Ochoa Centre of Excellence' accreditation [CEX2019-000928-S]; HEATMED project (MCIU/AEI/FEDER, UE) [RTI2018-095346-B-I00]; Interreg Med Programme (Project MPA-ENGAGE) [5216 | 5MED18_3.2_M23_007]; Interreg Med Programme (Project MPAAdapt) [1MED15_3.2_M2_337]; European Regional Development Fund; Foundation Prince Albert II Monaco; TOTAL Foundation; Agence Nationale pour la Recherche (ANR); European Union's Horizon 2020 research and innovation programme [689518, SEP-210597628]; FPU grant from the Spanish Ministry of Education [FPU15/05457]; Templeton Foundation [60501]; ICREA; [UIDB/04423/2020]; [UIDP/04423/2020]	Spanish government through the 'Severo Ochoa Centre of Excellence' accreditation; HEATMED project (MCIU/AEI/FEDER, UE); Interreg Med Programme (Project MPA-ENGAGE); Interreg Med Programme (Project MPAAdapt); European Regional Development Fund(European Union (EU)); Foundation Prince Albert II Monaco; TOTAL Foundation(Total SA); Agence Nationale pour la Recherche (ANR)(Agence Nationale de la Recherche (ANR)); European Union's Horizon 2020 research and innovation programme(Horizon 2020); FPU grant from the Spanish Ministry of Education(German Research Foundation (DFG)); Templeton Foundation; ICREA(ICREAInstituto Politecnico Nacional - Mexico); ;	We acknowledge the funding of the Spanish government through the `Severo Ochoa Centre of Excellence' accreditation (CEX2019-000928-S). This research has also been partially funded by the HEATMED project (RTI2018-095346-B-I00, MCIU/AEI/FEDER, UE), Interreg Med Programme (Projects MPA-ENGAGE; 5216 | 5MED18_3.2_M23_007 and MPAAdapt, 1MED15_3.2_M2_337) 85% cofunded by the European Regional Development Fund, the MIMOSA project funded by the Foundation Prince Albert II Monaco, the Perfect project funded by the TOTAL Foundation, the Medchange project funded by the Agence Nationale pour la Recherche (ANR) and the European Union's Horizon 2020 research and innovation programme under grants agreements 689518 (MERCES) and SEP-210597628 (FutureMARES). D.G.G. is supported by an FPU grant (FPU15/05457) from the Spanish Ministry of Education. CL gratefully acknowledges the financial support by ICREA under the ICREA Academia programme. VB is supported by the Templeton Foundation (grant #60501, `Putting the Extended Evolutionary Synthesis to the Test'). J-B.L is supported by the strategic Funding UIDB/04423/2020 and UIDP/04423/2020. We thank M. Zabala, J.M Gili and A. Sant~in for their valuable help in trait definition. D.G.G, C.L, J-B.L, N.B, P.L.S & J.G are part of the Marine Conservation research group (www.medrecover.org) (2017 SGR 1521) from the Generalitat de Catalunya.		84	79	82	2	46	WILEY	HOBOKEN	111 RIVER ST, HOBOKEN 07030-5774, NJ USA	1461-023X	1461-0248		ECOL LETT	Ecol. Lett.	MAY	2021	24	5					1038	1051		10.1111/ele.13718	http://dx.doi.org/10.1111/ele.13718		MAR 2021	14	Ecology	Science Citation Index Expanded (SCI-EXPANDED)	Environmental Sciences & Ecology	RM8RE	33728823	Green Submitted, Bronze			2026-01-14	WOS:000629443900001	View Full Record in Web of Science
J	Li, YF; Shi, YL; Qureshi, S; Bruns, A; Zhu, XD				Li, Yangfan; Shi, Yalou; Qureshi, Salman; Bruns, Antje; Zhu, Xiaodong			Applying the concept of spatial resilience to socio-ecological systems in the urban wetland interface	ECOLOGICAL INDICATORS			English	Article						Spatial resilience; Assessment; Planning; Urban wetland interface; Taihu Lake	WATER-QUALITY; CHINA; ECOLOGY; ADAPTATION; CHALLENGES; MANAGEMENT; PATTERNS; METAPHOR; IMPACT; AREAS	Resilient socio-ecological systems (SESs) can handle negative environmental changes well without regime shifts. In this study, we introduce the concept of spatial resilience and apply it to the assessment, planning, and ecosystem-based management of the urban wetland interface in the Taihu Lake watershed in China. From the assumption that spatial indicators in patterns and processes affect SES resilience, spatial resilience in this case focuses on the importance of ecological sensitivity, water quality, and vegetation cover. We consider two criteria in this study, protection and recovery, which are further categorized into general and specific types, to examine four resilience scenarios, namely, key protection, general protection, general recovery, and key recovery. Spatial resilience is assessed with an indicator-based system, multi-criteria evaluation method, and spatial visualization based on a geographic information system (GIS) to create zones. Spatial zonings are evaluated in the context of different degrees of spatial resilience. Results are integrated with indicators of ecological sensitivity, water quality and vegetation cover, are assessed to determine the practical application of spatial resilience. Zoning maps that show water quality, vegetation cover, and corresponding plans are generated on the basis of spatial resilience assessment, social indicators, and the existing administrative region. These maps can be used by authorities in protection or restoration activities for ecological services in wetlands. (C) 2013 Elsevier Ltd. All rights reserved.	[Li, Yangfan] Xiamen Univ, Coll Environm & Ecol, Minist Educ, Key Lab Coastal & Wetland Ecosyst, Xiamen 361102, Peoples R China; [Li, Yangfan; Qureshi, Salman; Bruns, Antje] Humboldt Univ, Dept Geog, D-10099 Berlin, Germany; [Qureshi, Salman] Birmingham City Univ, Sch Architecture, Birmingham B4 7DX, W Midlands, England; [Li, Yangfan; Shi, Yalou; Zhu, Xiaodong] Nanjing Univ, Sch Environm, State Key Lab Pollut Control & Resources Reuse, Nanjing 210023, Jiangsu, Peoples R China	Xiamen University; Humboldt University of Berlin; Birmingham City University; Nanjing University	Li, YF (corresponding author), Xiamen Univ, Coll Environm & Ecol, Minist Educ, Key Lab Coastal & Wetland Ecosyst, Xiangan South Rd, Xiamen 361102, Peoples R China.	lyfcornell@gmail.com; salman.qureshi@geo.hu-berlin.de	; Li, Yangfan/AAD-9857-2022; Qureshi, Salman/ABI-2396-2020	Bruns, Antje/0000-0002-9266-5530; Li, Yangfan/0000-0002-5419-7051; Qureshi, Salman/0000-0001-7955-7490	National Natural Science Foundation of China (NSFC) [41271008]	National Natural Science Foundation of China (NSFC)(National Natural Science Foundation of China (NSFC))	Financial support was provided by the National Natural Science Foundation of China (NSFC) grants 41271008. We would like to thank the data support from the Program for Protection and Recovery Plan of Taihu Watershed Wetlands of Jiangsu Province (by Jiangsu Wetlands Protection Station), China, and the help from Xiang Sun, Zhenchang Zhang, Donglin Hou, Junyong Ai, Chi Zhou, Me Cui and Hao Liu (Nanjing University), Songkai Jiang, Jianping Zhen and Canjia Liu (Jiangsu Engineering Consulting Center), and Me Zhai (Jiangsu Wetlands Protection Station) during the research, and particularly wish to thanks the Reviewers for insightful advice and comments on the manuscript.		41	66	94	9	314	ELSEVIER	AMSTERDAM	RADARWEG 29, 1043 NX AMSTERDAM, NETHERLANDS	1470-160X	1872-7034		ECOL INDIC	Ecol. Indic.	JUL	2014	42				SI		135	146		10.1016/j.ecolind.2013.09.032	http://dx.doi.org/10.1016/j.ecolind.2013.09.032			12	Biodiversity Conservation; Environmental Sciences	Science Citation Index Expanded (SCI-EXPANDED); Social Science Citation Index (SSCI)	Biodiversity & Conservation; Environmental Sciences & Ecology	AI4II					2026-01-14	WOS:000336828500013	View Full Record in Web of Science
J	Barnett, LAK; Baskett, ML				Barnett, Lewis A. K.; Baskett, Marissa L.			Marine reserves can enhance ecological resilience	ECOLOGY LETTERS			English	Article						Alternative stable states; cultivation effect; depensation; ecological resilience; marine protected area; Sebastes; spatial management	HABITAT ASSOCIATIONS; POPULATION-DYNAMICS; PROTECTED AREAS; RECRUITMENT; MANAGEMENT; PREDATION; SHIFTS; EQUILIBRIA; ABUNDANCE; FISHERIES	The goals of ecosystem-based management (EBM) include protecting ecological resilience, the magnitude of a perturbation that a community can withstand and remain in a given state. As a tool to achieve this goal, no-take marine reserves may enhance resilience by protecting source populations or reduce it by concentrating fishing in harvested areas. Here, we test whether spatial management with marine reserves can increase ecological resilience compared to non-spatial (conventional) management using a dynamic model of a simplified fish community with structured predation and competition that causes alternative stable states. Relative to non-spatial management, reserves increase the resilience of the desired (predator-dominated) equilibrium state in both stochastic and deterministic environments, especially under intensive fishing. As a result, spatial management also increases the feasibility of restoring degraded (competitor-dominated) systems, particularly if combined with culling of competitors or stock enhancement of adult predators.	[Barnett, Lewis A. K.; Baskett, Marissa L.] Univ Calif Davis, Dept Environm Sci & Policy, Davis, CA 95616 USA	University of California System; University of California Davis	Barnett, LAK (corresponding author), Univ Washington, Sch Aquat & Fishery Sci, Box 355020, Seattle, WA USA.	labarnett@ucdavis.edu	; Baskett, Marissa/P-1762-2014	Barnett, Lewis/0000-0002-9381-8375; Baskett, Marissa/0000-0001-6102-1110	California Sea Grant College Program [R/FISH-211]; National Marine Fisheries Service/Sea Grant Population Dynamics Fellowship	California Sea Grant College Program; National Marine Fisheries Service/Sea Grant Population Dynamics Fellowship	We thank John Field, Louis Botsford, Sebastian Schreiber, Brian Gaylord and three anonymous reviewers for helpful comments and Alan Hastings for discussions that helped inspire the conception of this study. This research was supported by the California Sea Grant College Program under grant R/FISH-211 awarded to MLB and a National Marine Fisheries Service/Sea Grant Population Dynamics Fellowship awarded to LAKB.		50	35	40	2	139	WILEY	HOBOKEN	111 RIVER ST, HOBOKEN 07030-5774, NJ USA	1461-023X	1461-0248		ECOL LETT	Ecol. Lett.	DEC	2015	18	12					1301	1310		10.1111/ele.12524	http://dx.doi.org/10.1111/ele.12524			10	Ecology	Science Citation Index Expanded (SCI-EXPANDED)	Environmental Sciences & Ecology	CV8GI	26423326	Bronze			2026-01-14	WOS:000364519000003	View Full Record in Web of Science
J	Li, AM; Zheng, HM				Li, Aimin; Zheng, Hongmei			Energy security and sustainable design of urban systems based on ecological network analysis	ECOLOGICAL INDICATORS			English	Article						Energy security; Ecological network analysis; Development design; Energy system; Urban system	METABOLIC SYSTEM; MODEL DEVELOPMENT; SUPPLY SECURITY; PERFORMANCE; COMPLEXITY	Due to the huge energy demand and the influences from the technology, cost, production, and consumption structures, urban system has become a hot topic for the assessment of the energy security of energy systems. In this study, all the energy sources of the energy system of Tangshan, an industrial city that primarily depends on energy resources in Hebei Province, China, have been chosen as case study. Additionally, the metabolism theory from ecology is introduced to subdivide the sectors of system into producers, primary consumers, and secondary consumers and to trace the energy flows among them. The stability analysis includes the resilience and the restructuring capacity when facing disruptions and reflects the stability of the energy supply system and energy security. Flow and information-based analyses from ecological network analysis method are used to quantify the developing capacity, stability, and efficiency of the network from 2006 to 2016. The results indicate that that the heat supply, coking, gas generation, and coal products sectors were the providers of the integral energy of the system. In contrast, the industrial and household sectors were the receivers. The stability analysis indicated that, as the system's resistance ability to disturbance grew, the system was more stable. However, the system itself still had specific problems including large energy consumption quantities from the industrial sector, and large heat consumption from the household sector. And this is related to the coastal area development and industrial restructure in Tangshan. Therefore, the analysis provides a tool for evaluating stability of an energy system from the perspective of energy supply.	[Li, Aimin] Tangshan Normal Univ, Dept Arts, Tangshan 063000, Hebei, Peoples R China; [Zheng, Hongmei] Tangshan Normal Univ, Dept Resource Management, Tangshan 063000, Hebei, Peoples R China	Tangshan Normal University; Tangshan Normal University	Zheng, HM (corresponding author), Tangshan Normal Univ, Dept Resource Management, Tangshan 063000, Hebei, Peoples R China.	zhenghongmei82@163.com	Li, Aimin/NWH-2185-2025; Zheng, Hongmei/MVU-4488-2025	Li, Aimin/0009-0003-5834-1465;	National Natural Science Foundation of China [41801206]; Hebei Natural Science Foundation [D2020105001]; Research Project of Humanities and Social Sciences in Colleges and Universities of Hebei Province [BJ2021107]; Team Support Projects of Tangshan Normal University [2021B14, 2020C10]	National Natural Science Foundation of China(National Natural Science Foundation of China (NSFC)); Hebei Natural Science Foundation(Natural Science Foundation of Hebei Province); Research Project of Humanities and Social Sciences in Colleges and Universities of Hebei Province; Team Support Projects of Tangshan Normal University	This research was supported by the National Natural Science Foundation of China (No. 41801206), by the Hebei Natural Science Foundation (No. D2020105001), and by the Research Project of Humanities and Social Sciences in Colleges and Universities of Hebei Province (No. BJ2021107) and the Team Support Projects of Tangshan Normal University (Nos. 2021B14 and 2020C10).		71	19	21	6	76	ELSEVIER	AMSTERDAM	RADARWEG 29, 1043 NX AMSTERDAM, NETHERLANDS	1470-160X	1872-7034		ECOL INDIC	Ecol. Indic.	OCT	2021	129								107903	10.1016/j.ecolind.2021.107903	http://dx.doi.org/10.1016/j.ecolind.2021.107903		JUN 2021	10	Biodiversity Conservation; Environmental Sciences	Science Citation Index Expanded (SCI-EXPANDED); Social Science Citation Index (SSCI)	Biodiversity & Conservation; Environmental Sciences & Ecology	TY6KV		Green Submitted, gold			2026-01-14	WOS:000683892000003	View Full Record in Web of Science
J	Planes, S; Galzin, R; Bablet, JP; Sale, PF				Planes, S; Galzin, R; Bablet, JP; Sale, PF			Stability of coral reef fish assemblages impacted by nuclear tests	ECOLOGY			English	Article						coral reef fish; ecology; Mururoa Atoll; nuclear removal; recovery	COMMUNITIES; RECRUITMENT; PREDATION; LIMITATION; DIVERSITY; DEPLETION; MORTALITY; DYNAMICS; ADULTS	Investigating the resilience of fish assemblages requires large-scale experiments, but large-scale manipulations are rarely possible, and natural experiments frequently must take their place. Here we report a unique opportunity to explore the resilience of reef fish assemblages. The underground nuclear testing program conducted by the French Armed Forces at Mururoa Atoll, while not intended as an ecological experiment, caused multiple instantaneous removals of fish over areas of approximately 12.5 km(2), without otherwise affecting their environment or the opportunity for recolonization. We show that fish assemblages responded rapidly to these intense; large-scale perturbations, restoring assemblage structure within 1-5 yr. Reef fishery conservation efforts must emphasize protection of habitat, because reef fish assemblages are resilient even to intensive, localized harvesting so long as the structural and biotic integrity of their habitat is maintained and neighboring sites are able to supply recruits.	Univ Perpignan, CNRS, UMR 8046, Ecole Prat Hautes Etud, F-66860 Perpignan, France; Ctr Rech Insulaires & Observ Environm, Moorea, France; Direct Ctr Expt Nucl, Serv Mixte Surveillance Radiol & Biol, F-91311 Montlhery, France; Univ Windsor, Dept Biol Sci, Windsor, ON N9B 3P4, Canada	Centre National de la Recherche Scientifique (CNRS); Universite Perpignan Via Domitia; University of Windsor	Planes, S (corresponding author), Inst Radioprotect & Surete Nucl, BP17-92262,77-83 Ave Gen de Gaulle, F-92140 Clamart, France.	planes@univ-perp.fr	PLANES, Serge/ABF-1360-2021; Sale, Peter/AAM-5414-2020						42	17	20	0	23	WILEY	HOBOKEN	111 RIVER ST, HOBOKEN 07030-5774, NJ USA	0012-9658	1939-9170		ECOLOGY	Ecology	OCT	2005	86	10					2578	2585		10.1890/04-0774	http://dx.doi.org/10.1890/04-0774			8	Ecology	Science Citation Index Expanded (SCI-EXPANDED)	Environmental Sciences & Ecology	971DP		Bronze			2026-01-14	WOS:000232361800004	View Full Record in Web of Science
J	Quist, MC; Fay, PA; Guy, CS; Knapp, AK; Rubenstein, BN				Quist, MC; Fay, PA; Guy, CS; Knapp, AK; Rubenstein, BN			Military training effects on terrestrial and aquatic communities on a grassland military installation	ECOLOGICAL APPLICATIONS			English	Article						community structure; disturbance; Flint Hills; Fort Riley Military Reservation, Kansas; tallgrass prairie; military training; watershed	PRAIRIE STREAMS; HABITAT; PLANT; SOILS; DISTURBANCE; VEGETATION; ECOSYSTEM; MANEUVERS; ECOLOGY; DESERT	Understanding the link between terrestrial and aquatic systems is important because disturbance to terrestrial systems may also influence stream processes. Military training lands provide a unique opportunity to examine the influence of large-scale disturbance on terrestrial and aquatic communities in the absence of other anthropogenic disturbances (e.g., agriculture, urbanization). The objective of this study was to determine the effects of past mechanized infantry training on terrestrial and aquatic ecosystem properties on Fort Riley Military Reservation in northeastern Kansas. We used a long-term data set and supplemental study plots to determine the effects of military training use on terrestrial systems. Headwater and middle stream reaches were also sampled to determine the effects. of watershed training use on habitat and fish community structure. High military training use was associated with increased bare soil, reduced total plant cover, and compositional shifts in plant communities. Reduced cover of perennial, matrix-forming grasses and native species, and increased cover of annuals and introduced species were also associated with high training activity. High military training use in study watersheds was associated with increased sediment in pools and riffles and reduced abundance of benthic insectivores, herbivore-detritivores, and silt-intolerant species. Sites in-watersheds receiving high training use were also characterized by an abundance of trophic generalists and tolerant species. Our results suggest that military training activities,had significant ecological effects on the properties of terrestrial and aquatic ecosystems, both with respect to recovery from past disturbance and resilience to future disturbance.	Kansas State Univ, Div Biol, Manhattan, KS 66506 USA; Kansas State Univ, Kansas Cooperat Fish & Wildlife Res Unit, Manhattan, KS 66506 USA	Kansas State University; Kansas State University	Quist, MC (corresponding author), Univ Wyoming, Wyoming Cooperat Fish & Wildlife Stn, Box 3166 Univ Stn, Laramie, WY 82071 USA.		Fay, Philip/I-1853-2012; Knapp, Alan/A-2931-2008	Fay, Philip/0000-0002-8291-6316;					55	73	89	1	28	ECOLOGICAL SOC AMER	WASHINGTON	1707 H ST NW, STE 400, WASHINGTON, DC 20006-3915 USA	1051-0761			ECOL APPL	Ecol. Appl.	APR	2003	13	2					432	442		10.1890/1051-0761(2003)013[0432:MTEOTA]2.0.CO;2	http://dx.doi.org/10.1890/1051-0761(2003)013[0432:MTEOTA]2.0.CO;2			11	Ecology; Environmental Sciences	Science Citation Index Expanded (SCI-EXPANDED)	Environmental Sciences & Ecology	674ZX					2026-01-14	WOS:000182669300012	View Full Record in Web of Science
J	Robinson, CT; Uehlinger, U				Robinson, Christopher T.; Uehlinger, Urs			Experimental floods cause ecosystem regime shift in a regulated river	ECOLOGICAL APPLICATIONS			English	Article						ecosystem regime shift; experimental flooding; flood disturbance; resilience or resistance; macroinvertebrates; river flow regime; temporal scale	STABLE STATES; MACROINVERTEBRATE COMMUNITIES; EMERGING SCIENCE; DISTURBANCE; STREAMS; PERIPHYTON; FLOW; DIVERSITY; DOWNSTREAM; DYNAMICS	Reservoirs have altered the flow regime of most rivers on the globe. To simulate the natural flow regime, experimental foods are being implemented on regulated rivers throughout the world to improve their ecological integrity. As a large-scale disturbance, the long-term sequential use of floods provides an excellent empirical approach to examine ecosystem regime shifts in rivers. This study evaluated the long-term effects of floods (15 floods over eight years) on a regulated river. We hypothesized that sequential floods over time would cause a regime shift in the ecosystem. The floods resulted in little change in the physicochemistry of the river, although particulate organic carbon and particulate phosphorus were lower after the floods. The floods eliminated moss cover on bed sediments within the first year of flooding and maintained low periphyton biomass and benthic organic matter after the third year of flooding. Organic matter in transport was reduced after the third year of flooding, although peaks were still observed during rain events due to tributary inputs and side slopes. The floods reduced macroinvertebrate richness and biomass after the. rst year of floods, but density was not reduced until the third year. The individual mass of invertebrates decreased by about one-half after the floods. Specific taxa displayed either a loss in abundance, or an increase in abundance, or an increase followed by a loss after the third year. The. rst three flood years were periods of nonequilibrium with coefficients of variation in all measured parameters increasing two to five times from those before the floods. Coefficients of variation decreased after the third year, although they were still higher than before the floods. Analysis of concordance using Kendall's W confirmed the temporal changes observed in macroinvertebrate assemblage structure. An assessment of individual flood effects showed that later floods had similar to 30% less effect on macroinvertebrates than early floods of similar magnitude, suggesting that the new assemblage structure is more resilient to flood disturbance. We conclude that the floods caused an ecosystem regime shift that took three years to unfold. Additional long-term changes or shifts are expected as new taxa colonize the river from other sources.	[Robinson, Christopher T.] EAWAG, Dept Aquat Ecol, CH-8600 Dubendorf, Switzerland; [Uehlinger, Urs] ETH, Inst Integrat Biol, CH-8092 Zurich, Switzerland	Swiss Federal Institutes of Technology Domain; Swiss Federal Institute of Aquatic Science & Technology (EAWAG); Swiss Federal Institutes of Technology Domain; ETH Zurich	Robinson, CT (corresponding author), EAWAG, Dept Aquat Ecol, CH-8600 Dubendorf, Switzerland.	robinson@eawag.ch							75	112	125	2	100	WILEY	HOBOKEN	111 RIVER ST, HOBOKEN 07030-5774, NJ USA	1051-0761	1939-5582		ECOL APPL	Ecol. Appl.	MAR	2008	18	2					511	526		10.1890/07-0886.1	http://dx.doi.org/10.1890/07-0886.1			16	Ecology; Environmental Sciences	Science Citation Index Expanded (SCI-EXPANDED)	Environmental Sciences & Ecology	294WQ	18488612				2026-01-14	WOS:000255437400017	View Full Record in Web of Science
J	Jakovac, CC; Peña-Claros, M; Kuyper, TW; Bongers, F				Jakovac, Catarina C.; Pena-Claros, Marielos; Kuyper, Thomas W.; Bongers, Frans			Loss of secondary-forest resilience by land-use intensification in the Amazon	JOURNAL OF ECOLOGY			English	Article						Brazil; determinants of plant community diversity and structure; diversity; fire; landscape; legacies; resprout; secondary succession; soil; swidden agriculture	SLASH-AND-BURN; ALTERNATIVE SUCCESSIONAL PATHWAYS; SHIFTING CULTIVATION; FALLOW PERIOD; SPECIES COMPOSITION; SOIL FERTILITY; RAIN; AGRICULTURE; LANDSCAPE; DYNAMICS	1. Understanding how land-use intensification affects forest resilience is a key for elucidating the mechanisms underlying regeneration processes and for planning more sustainable land-use systems. Here, we evaluate how the intensification of a swidden cultivation system affects secondary-forest resilience in the Amazon. 2. Along a gradient of land-use intensity, we analysed the relative role of management intensity, soil properties and landscape configuration in determining the resilience of early secondary forests (SFs). We assessed resilience as the recovery level of forest structure and species diversity achieved by SFs 5 years after abandonment. We used as a reference the recovery level achieved by SFs subjected to the lowest intensity of use, given that these SFs are part of a dynamic system and may not develop to old-growth forests. Therefore, we interpreted a deviation from this reference level as a change in forest resilience. 3. The recovery of forest structure was determined by management intensity, while the recovery of species diversity was driven by landscape configuration. With increasing number of cycles and weeding frequency along with decreasing fallow period and patch area, SF basal area and canopy height decreased, regeneration shifted from a seed-to sprout-dependent strategy, and liana infestation on trees increased. With decreasing area covered by old-growth forest, species richness and Shannon diversity decreased. 4. Secondary-forest resilience decreased with land-use intensification, mainly mediated by the effect of management intensity upon regeneration strategies. Our findings demonstrate the - many times overlooked - importance of previous management intensity in determining the structure of SFs and highlight the importance of regeneration strategy for forest resilience. 5. Synthesis. Swidden cultivation supports people's livelihoods and transforms landscapes in the tropics. The sustainability of this system depends on ecosystem services provided by SFs that develop during the fallow period. Land-use intensification reduces the resilience of SFs and ultimately may drive the system towards an arrested succession state that holds a lower potential to deliver ecosystem services to the Amazonian people. Under an intensification scenario, the adaptation of management practices is needed to guarantee the resilience of swidden cultivation systems.	[Jakovac, Catarina C.; Pena-Claros, Marielos; Bongers, Frans] Wageningen Univ, Forest Ecol & Management Grp, NL-6700 AA Wageningen, Netherlands; [Jakovac, Catarina C.] Inst Nacl de Pesquisas da Amazonia, BR-69083000 Manaus, Amazonas, Brazil; [Kuyper, Thomas W.] Wageningen Univ, Dept Soil Qual, NL-6700 AA Wageningen, Netherlands	Wageningen University & Research; Institute Nacional de Pesquisas da Amazonia; Wageningen University & Research	Jakovac, CC (corresponding author), Wageningen Univ, Forest Ecol & Management Grp, POB 47, NL-6700 AA Wageningen, Netherlands.	catarina.jakovac@wur.nl	; Jakovac, Catarina/P-7599-2018	Peña-Claros, Marielos/0000-0001-9134-6733; Jakovac, Catarina/0000-0002-8130-852X	Netherlands Fellowship Program (NFP-NUFFIC); Conselho Nacional de Desenvolvimento Cientifico e Tecnologico (Br); Wageningen University (NL); Division Of Environmental Biology; Direct For Biological Sciences [1313788, 1147429] Funding Source: National Science Foundation	Netherlands Fellowship Program (NFP-NUFFIC); Conselho Nacional de Desenvolvimento Cientifico e Tecnologico (Br); Wageningen University (NL); Division Of Environmental Biology; Direct For Biological Sciences(National Science Foundation (NSF)NSF - Directorate for Biological Sciences (BIO))	The authors are grateful to the inhabitants of the villages Vila Siao, Sao Francisco, Sao Sebastiao, Nogueira and Agrovila, for authorizing and contributing to this research. We are grateful to Reney, Francisco and Rosa Falcao for assistance during field work. We also thank the Instituto Chico Mendes de Conservacao da Biodiversidade for authorizing research in the National Forest Reserve FLONA Tefe and for logistic assistance in the field. This research was funded by The Netherlands Fellowship Program (NFP-NUFFIC). A.C.C.J. received scholarships from the Conselho Nacional de Desenvolvimento Cientifico e Tecnologico (Br) and Wageningen University (NL).		71	188	211	5	168	WILEY	HOBOKEN	111 RIVER ST, HOBOKEN 07030-5774, NJ USA	0022-0477	1365-2745		J ECOL	J. Ecol.	JAN	2015	103	1					67	77		10.1111/1365-2745.12298	http://dx.doi.org/10.1111/1365-2745.12298			11	Plant Sciences; Ecology	Science Citation Index Expanded (SCI-EXPANDED); Social Science Citation Index (SSCI)	Plant Sciences; Environmental Sciences & Ecology	CC7KV		Bronze			2026-01-14	WOS:000350547200007	View Full Record in Web of Science
J	Wilson, KL; Sawyer, AC; Potapova, A; Bailey, CJ; LoScerbo, D; Sweeney-Bergen, EK; Hodgson, EE; Pitman, KJ; Seitz, KM; Law, LK; Warkentin, L; Wilson, SM; Atlas, WI; Braun, DC; Sloat, MR; Tinker, MT; Moore, JW				Wilson, Kyle L.; Sawyer, Alexandra C.; Potapova, Anna; Bailey, Colin J.; LoScerbo, Daniella; Sweeney-Bergen, Elissa K.; Hodgson, Emma E.; Pitman, Kara J.; Seitz, Karl M.; Law, Lauren K.; Warkentin, Luke; Wilson, Samantha M.; Atlas, William I.; Braun, Douglas C.; Sloat, Matthew R.; Tinker, M. Tim; Moore, Jonathan W.			The role of spatial structure in at-risk metapopulation recoveries	ECOLOGICAL APPLICATIONS			English	Article						density dependence; dispersal; endangered species; metapopulation theory; population dynamics; recovery regimes; spatial structure	CARRYING-CAPACITY; MARINE RESERVES; CHINOOK SALMON; SEA OTTERS; POPULATION-STRUCTURE; SCALE TRANSITION; SNAIL KITE; HABITAT; CONSERVATION; MOVEMENT	Metapopulations are often managed as a single contiguous population despite the spatial structure underlying their local and regional dynamics. Disturbances from human activities can also be spatially structured with mortality impacts concentrated to just a few local populations among the aggregate. Scale transitions between local and regional processes can generate emergent properties whereby the whole system can fail to recover as quickly as expected for an equivalent single population. Here, we draw on theory and empirical case studies to ask: what is the consequence of spatially structured ecological and disturbance processes on metapopulation recoveries? We suggest that exploring this question could help address knowledge gaps for managing metapopulations including: Why do some metapopulations recover quickly while others remain collapsed? And, what risks are unaccounted for when metapopulations are managed at aggregate scales? First, we used model simulations to examine how scale transitions among ecological and disturbance conditions interact to generate emergent metapopulation recovery outcomes. In general, we found that the spatial structure of disturbance was a strong determinant of recovery outcomes. Specifically, disturbances that unevenly impacted local populations consistently generated the slowest recoveries and highest conservation risks. Ecological conditions that dampened metapopulation recoveries included low dispersal, variable local demography, sparsely connected habitat networks, and spatially and temporally correlated stochastic processes. Second, we illustrate the unexpected challenges of managing metapopulations by examining the recoveries of three USA federally listed endangered species: Florida Everglade snail kites, California and Alaska sea otters, and Snake River Chinook salmon. Overall, our results show the pivotal role of spatial structure in metapopulation recoveries whereby the interplay between local and regional processes shapes the resilience of the whole system. With this understanding, we provide guidelines for resource managers tasked with conserving and managing metapopulations and identify opportunities for research to support the application of metapopulation theory to real-world challenges.	[Wilson, Kyle L.; Sawyer, Alexandra C.; Potapova, Anna; Bailey, Colin J.; Sweeney-Bergen, Elissa K.; Hodgson, Emma E.; Pitman, Kara J.; Seitz, Karl M.; Law, Lauren K.; Warkentin, Luke; Wilson, Samantha M.; Atlas, William I.; Moore, Jonathan W.] Simon Fraser Univ, Dept Biol Sci, Earth Ocean Res Grp, Burnaby, BC, Canada; [Wilson, Kyle L.] Cent Coast Indigenous Resource Alliance, Campbell River, BC, Canada; [LoScerbo, Daniella; Braun, Douglas C.; Moore, Jonathan W.] Simon Fraser Univ, Sch Resource & Environm Management, Cooperat Resource Management Inst, Fisheries & Oceans Canada, Burnaby, BC, Canada; [Sloat, Matthew R.] Wild Salmon Ctr, Portland, OR USA; [Tinker, M. Tim] Univ Calif Santa Cruz, Ecol & Evolutionary Biol, Santa Cruz, CA USA; [Sawyer, Alexandra C.] Four Peaks Environm Sci & Data Solut, Seattle, WA USA; [Potapova, Anna] Fisheries & Oceans Canada, Cultus Lake Lab, Cultus Lake, BC, Canada; [Bailey, Colin J.] Fisheries & Oceans Canada, Pacific Biol Stn, Nanaimo, BC, Canada; [Sweeney-Bergen, Elissa K.] Minist Forests Lands Nat Resource Operat & Rural, Smithers, BC, Canada; [Seitz, Karl M.] Hoopa Valley Tribal Fisheries Dept, Hoopa, CA USA; [Law, Lauren K.] Mem Univ Newfoundland, Fac Med, St John, NF, Canada; [Warkentin, Luke] Fisheries & Oceans Canada, North Coast Stock Assessment, Smithers, BC, Canada; [Atlas, William I.] Wild Salmon Ctr, Portland, OR USA	Simon Fraser University; Simon Fraser University; Fisheries & Oceans Canada; University of California System; University of California Santa Cruz; Fisheries & Oceans Canada; Fisheries & Oceans Canada; Memorial University Newfoundland; Fisheries & Oceans Canada	Wilson, KL (corresponding author), Simon Fraser Univ, Dept Biol Sci, Earth Ocean Res Grp, Burnaby, BC, Canada.;Wilson, KL (corresponding author), Cent Coast Indigenous Resource Alliance, Campbell River, BC, Canada.	klwilson.ccira@gmail.com	Atlas, William/AAW-2528-2021; Tinker, Martin/D-3249-2018; Wilson, Kyle/GWZ-3818-2022	LoScerbo, Daniella/0000-0001-7832-4994; Seitz, Karl/0000-0002-4638-0446; Warkentin, Luke/0000-0001-5597-9840; Sawyer, Alexana/0000-0002-4618-2810; Bailey, Colin/0000-0001-6216-5239; Wilson, Kyle/0000-0002-0870-0509	Natural Sciences and Engineering Research Council of Canada; Banting Fellowship	Natural Sciences and Engineering Research Council of Canada(Natural Sciences and Engineering Research Council of Canada (NSERC)CGIAR); Banting Fellowship	Natural Sciences and Engineering Research Council of Canada; Banting Fellowship		109	11	11	0	8	WILEY	HOBOKEN	111 RIVER ST, HOBOKEN 07030-5774, NJ USA	1051-0761	1939-5582		ECOL APPL	Ecol. Appl.	SEP	2023	33	6								10.1002/eap.2898	http://dx.doi.org/10.1002/eap.2898		JUN 2023	22	Ecology; Environmental Sciences	Science Citation Index Expanded (SCI-EXPANDED)	Environmental Sciences & Ecology	R3LP7	37303288	hybrid			2026-01-14	WOS:001021547100001	View Full Record in Web of Science
J	Ahmad, SK; Holmes, TR; Kumar, SV; Lahmers, TM; Liu, PW; Nie, WS; Getirana, A; Orland, E; Bindlish, R; Guzman, A; Hain, CR; Melton, FS; Locke, KA; Yang, Y				Ahmad, Shahryar K.; Holmes, Thomas R.; Kumar, Sujay V.; Lahmers, Timothy M.; Liu, Pang-Wei; Nie, Wanshu; Getirana, Augusto; Orland, Elijah; Bindlish, Rajat; Guzman, Alberto; Hain, Christopher R.; Melton, Forrest S.; Locke, Kim A.; Yang, Yun			Droughts impede water balance recovery from fires in the Western United States	NATURE ECOLOGY & EVOLUTION			English	Article							CLIMATE-CHANGE; WILDFIRE; EVAPOTRANSPIRATION; FLUXES; CALIFORNIA; SEVERITY; SCALES	A steady rise in fires in the Western United States, coincident with intensifying droughts, imparts substantial modifications to the underlying vegetation, hydrology and overall ecosystem. Drought can compound the ecosystem disturbance caused by fire, although how these compound effects on hydrologic and ecosystem recovery vary among ecosystems is poorly understood. Here we use remote sensing-derived high-resolution evapotranspiration (ET) estimates from before and after 1,514 fires to show that ecoregions dominated by grasslands and shrublands are more susceptible to drought, which amplifies fire-induced ET decline and, subsequently, shifts water flux partitioning. In contrast, severely burned forests recover from fire slowly or incompletely, but are less sensitive to dry extremes. We conclude that moisture limitation caused by droughts influences the dynamics of water balance recovery in post-fire years. This finding explains why moderate to extreme droughts aggravate impacts on the water balance in non-forested vegetation, while moisture accessed by deeper roots in forests helps meet evaporative demands unless severe burns disrupt internal tree structure and deplete fuel load availability. Our results highlight the dominant control of drought on altering the resilience of vegetation to fires, with critical implications for terrestrial ecosystem stability in the face of anthropogenic climate change in the West. The authors compare how grasslands, shrublands and forests differ in their capacity to recover from fires, and how this recovery depends on deviations in water balance caused by drought; they show that the compound effects of fire and drought are less impactful in forests than in non-forests, owing to deeper rooting structures that can maintain access to water.	[Ahmad, Shahryar K.; Holmes, Thomas R.; Kumar, Sujay V.; Lahmers, Timothy M.; Liu, Pang-Wei; Getirana, Augusto; Orland, Elijah; Bindlish, Rajat; Locke, Kim A.] NASA, Goddard Space Flight Ctr GSFC, Hydrol Sci Lab, Greenbelt, MD 20771 USA; [Ahmad, Shahryar K.; Getirana, Augusto; Locke, Kim A.] Sci Applicat Int Corp, Mclean, VA 22102 USA; [Lahmers, Timothy M.] Univ Maryland, Earth Syst Sci Interdisciplinary Ctr ESSIC, College Pk, MD USA; [Liu, Pang-Wei] Sci Syst & Applicat Inc, Lanham, MD USA; [Nie, Wanshu] Johns Hopkins Univ, Dept Earth & Planetary Sci, Baltimore, MD USA; [Orland, Elijah] Univ Maryland Baltimore Cty, GESTAR II, Baltimore, MD USA; [Guzman, Alberto; Melton, Forrest S.] NASA, Ames Res Ctr ARC, Biospher Sci Branch, Moffett Field, CA USA; [Guzman, Alberto; Melton, Forrest S.] Calif State Univ Monterey Bay, Seaside, CA USA; [Hain, Christopher R.] NASA, Marshall Space Flight Ctr MSFC, Huntsville, AL USA; [Yang, Yun] Mississippi State Univ, Dept Forestry, Starkville, MS USA	National Aeronautics & Space Administration (NASA); Science Applications International Corporation (SAIC); University System of Maryland; University of Maryland College Park; Science Systems & Applications Inc; Johns Hopkins University; University System of Maryland; University of Maryland Baltimore County; National Aeronautics & Space Administration (NASA); California State University System; California State University Monterey Bay; National Aeronautics & Space Administration (NASA); Mississippi State University	Ahmad, SK (corresponding author), NASA, Goddard Space Flight Ctr GSFC, Hydrol Sci Lab, Greenbelt, MD 20771 USA.;Ahmad, SK (corresponding author), Sci Applicat Int Corp, Mclean, VA 22102 USA.	shahryarkhalique.ahmad@nasa.gov	KUMAR, SUJAY/B-8142-2015; Getirana, Augusto/G-4630-2011; Holmes, Thomas/F-4512-2010; Hain, Christopher/ABE-7127-2020	KUMAR, SUJAY/0000-0001-8797-9482; Getirana, Augusto/0000-0001-9635-7220; Holmes, Thomas/0000-0002-4651-0079; Locke, Kim/0000-0001-9891-4801; Orland, Eli/0000-0001-8347-3951; Hain, Christopher/0000-0002-0093-6816; Nie, Wanshu/0000-0003-3639-9570; Ahmad, Shahryar Khalique/0000-0002-9789-3137	National Aeronautics and Space Administration (NASA); NASA Headquarters for the Earth Information System (EIS) project; NASA Goddard Science Managed Cloud Environment (SMCE) [MISZ-721160]; NIFA McIntire Stennis grant; Google, Inc.	National Aeronautics and Space Administration (NASA)(National Aeronautics & Space Administration (NASA)); NASA Headquarters for the Earth Information System (EIS) project; NASA Goddard Science Managed Cloud Environment (SMCE); NIFA McIntire Stennis grant; Google, Inc.(Google Incorporated)	This research was supported by funding from NASA Headquarters for the Earth Information System (EIS) project (https://www.earthdata.nasa.gov/eis). Computing was supported by NASA Goddard Science Managed Cloud Environment (SMCE), which is a service of the Computational & Information Sciences and Technology Office (CISTO) at the NASA Goddard Space Flight Center. This research was partially supported by funding from NIFA McIntire Stennis grant MISZ-721160. OpenET data used in this study were produced on Google Earth Engine and we gratefully acknowledge Google, Inc. for the computing support and resources used to produce and process these data.		68	12	13	10	64	NATURE PORTFOLIO	BERLIN	HEIDELBERGER PLATZ 3, BERLIN, 14197, GERMANY	2397-334X			NAT ECOL EVOL	Nat. Ecol. Evol.	FEB	2024	8	2								10.1038/s41559-023-02266-8	http://dx.doi.org/10.1038/s41559-023-02266-8		JAN 2024	19	Ecology; Evolutionary Biology	Science Citation Index Expanded (SCI-EXPANDED)	Environmental Sciences & Ecology; Evolutionary Biology	IX1T8	38168941	Green Submitted			2026-01-14	WOS:001156034200001	View Full Record in Web of Science
J	Adams, CS; Saenz, D; Kidd, KR; Schalk, CM				Adams, Connor S.; Saenz, Daniel; Kidd, Kathryn R.; Schalk, Christopher M.			Disparate patterns of taxonomic and functional predator diversity under different forest management regimes	ECOLOGICAL INDICATORS			English	Article						Forest management; Practice frequency; Functional traits; Redundancy; Resilience	LAND-USE; SPATIAL ECOLOGY; TERRESTRIAL BIODIVERSITY; SPECIES ASSEMBLAGES; RESPONSE DIVERSITY; TIMBER HARVEST; HABITAT USE; REDUNDANCY; RESTORATION; DISTURBANCE	Anthropogenic activities can alter natural disturbance regimes in ecosystems, and thereby affect the structure and function of biological diversity. As many of the world's ecosystems are degraded beyond natural recovery, well-defined restoration goals are necessary to maintain the ecological processes that provide valuable ecosystem services. Utilizing both taxonomic and functional approaches, we investigate the impacts of forest management practices in structuring predator communities in pine forest ecosystems under different forest management regimes. We focus on snakes as an indicator taxon, across pine forest systems in eastern Texas characterized by forest management practice frequency. Specifically, we investigate the responses of snake assemblages in the context of restoration efforts, comparing and contrasting these responses between high practice frequency (i.e., short burn intervals and thinning) and low practice frequency treatments (i.e., long burn intervals and no thinning). Taxonomic diversity was greater in the high-frequency treatment than in the low-frequency treatment, while functional diversity was similar between treatments. Functional redundancy was observed to increase with increasing forest management practice frequency, despite differences in taxonomic diversity and community weighted means of traits between predator assemblages in each treatment. Consequently, increased frequency of prescribed fires and thinning operations may lead to greater stability and resilience in pine-forest ecosystems. Our study contributes to the understanding of how anthropogenic disturbances influence community organization in terrestrial ecosystems. Furthermore, this study reveals the importance of ecological restoration as a tool in disturbance prone ecosystems, and highlights importance of incorporating a multi-dimensional approach to meet desired restoration goals and ensure the health of forest ecosystems.	[Adams, Connor S.; Kidd, Kathryn R.; Schalk, Christopher M.] Stephen F Austin State Univ, Arthur Temple Coll Forestry & Agr, Nacogdoches, TX 75962 USA; [Saenz, Daniel; Schalk, Christopher M.] US Forest Serv, USDA, Southern Res Stn, Nacogdoches, TX USA	Stephen F Austin State University; United States Department of Agriculture (USDA); United States Forest Service	Adams, CS (corresponding author), Stephen F Austin State Univ, Arthur Temple Coll Forestry & Agr, Nacogdoches, TX 75962 USA.	Connor.Adams@sfasu.edu		Schalk, Christopher/0000-0001-6683-2553; Ada, Connor/0000-0002-0720-0713	United States Forest Forest Service; USDA McIntire-Stennis program; SFASU Office of Research and Graduate Studies Research and Creative Activities grant	United States Forest Forest Service(United States Department of Agriculture (USDA)United States Forest Service); USDA McIntire-Stennis program; SFASU Office of Research and Graduate Studies Research and Creative Activities grant	Funding for this study was secured through grants provided by the United States Forest Forest Service, the USDA McIntire-Stennis program, and SFASU Office of Research and Graduate Studies Research and Creative Activities grant.		117	8	8	1	66	ELSEVIER	AMSTERDAM	RADARWEG 29, 1043 NX AMSTERDAM, NETHERLANDS	1470-160X	1872-7034		ECOL INDIC	Ecol. Indic.	MAR	2022	136								108591	10.1016/j.ecolind.2022.108591	http://dx.doi.org/10.1016/j.ecolind.2022.108591		JAN 2022	13	Biodiversity Conservation; Environmental Sciences	Science Citation Index Expanded (SCI-EXPANDED)	Biodiversity & Conservation; Environmental Sciences & Ecology	ZI1NF		Green Submitted, gold			2026-01-14	WOS:000761394300006	View Full Record in Web of Science
J	Jiang, R; Wang, ME; Chen, WP; Li, XZ; Balseiro-Romero, M				Jiang, Rong; Wang, Meie; Chen, Weiping; Li, Xuzhi; Balseiro-Romero, Maria			Changes in the integrated functional stability of microbial community under chemical stresses and the impacting factors in field soils	ECOLOGICAL INDICATORS			English	Article						Chemical stress; Soil microbial community composition; Soil microbial community function; Stability; Biodiversity	CARBON/NITROGEN RATIO; ENZYME-ACTIVITY; HEAVY-METALS; LAND-USE; DIVERSITY; RESILIENCE; BIODIVERSITY; RESISTANCE; SIDURON; GRADIENT	The functional stability (FS) of soil microbial communities contributes in a fundamental way to maintaining soil ecosystem functioning and services, when environmental disturbances, e.g. contamination arise. While, the mechanisms enabling soil microbial communities to remain stable under stresses are not clear. Thus, this work aims at investigating changes in integrated microbial FS under long-term stress of heavy metals (FSHM) and subsequent herbicide siduron (FSsid). A second objective is to determine which factors affect the FS of microbial communities. The results show that the overall function, alpha diversity, and composition of microbial communities are affected significantly by the presence of heavy metals and herbicide siduron. The loss of biodiversity induced by heavy metal does not appear to impair the functions of microbial communities or their functional stability in response to the additional stress of siduron. Whereas, the change of microbial community composition, e.g., the decrease of the gram positive/gram negative ratio triggered by the adaption and tolerance process to the pre-disturbance of heavy metals, is the central factor governing FS. Soil organic matter content, the concentration of heavy metals and the C/N value are the dominant abiotic factors affecting FS through direct effect on microbial activities involved in functional processes and indirect effect on microbial community composition. Our study highlights that the structural composition of soil microbial community is more important than the diversity of microbial species to explain the functional stability of microbial communities under chemical stresses, and that a number of soil properties and the disturbance history also play a decisive role. Thus, the functional stability of soil microbial community can be used as a feasible and pragmatic indicator to assess the overarching responses to environmental stresses at ecological system level.	[Jiang, Rong; Wang, Meie; Chen, Weiping] Chinese Acad Sci, Res Ctr Ecoenvironm Sci, State Key Lab Urban & Reg Ecol, Beijing 100085, Peoples R China; [Jiang, Rong] Univ Chinese Acad Sci, Beijing 100049, Peoples R China; [Balseiro-Romero, Maria] Univ Paris Saclay, AgroParisTech, UMR ECOSYS, Ave Lucien Bretignieres, F-78850 Thiverval Grignon, France; [Balseiro-Romero, Maria] Univ Santiago Compostela, Dept Soil Sci & Agr Chem, Santiago De Compostela 15782, Spain; [Li, Xuzhi] Nanjing Inst Environm Sci, State Environm Protect Key Lab Soil Environm Mana, Minist Ecol & Environm, Nanjing 210042, Jiangsu, Peoples R China	Chinese Academy of Sciences; Research Center for Eco-Environmental Sciences (RCEES), CAS; Chinese Academy of Sciences; University of Chinese Academy of Sciences, CAS; AgroParisTech; Universite Paris Saclay; Universidade de Santiago de Compostela; Nanjing Institute of Environmental Sciences, Ministry of Ecology & Environment	Wang, ME (corresponding author), Chinese Acad Sci, Res Ctr Ecoenvironm Sci, State Key Lab Urban & Reg Ecol, Beijing 100085, Peoples R China.	mewang@rcees.ac.cn		Balseiro-Romero, María/0000-0003-0831-3899	National Key R&D Program of China [2018YFC1800505]; Special Foundation of the State Key Lab of Urban and Regional Ecology	National Key R&D Program of China; Special Foundation of the State Key Lab of Urban and Regional Ecology	We gratefully acknowledge the financial support provided by the National Key R&D Program of China (No. 2018YFC1800505) and the Special Foundation of the State Key Lab of Urban and Regional Ecology. We thank Prof. Philippe Baveye's for English language editing.		99	29	38	12	185	ELSEVIER	AMSTERDAM	RADARWEG 29, 1043 NX AMSTERDAM, NETHERLANDS	1470-160X	1872-7034		ECOL INDIC	Ecol. Indic.	MAR	2020	110								105919	10.1016/j.ecolind.2019.105919	http://dx.doi.org/10.1016/j.ecolind.2019.105919			10	Biodiversity Conservation; Environmental Sciences	Science Citation Index Expanded (SCI-EXPANDED)	Biodiversity & Conservation; Environmental Sciences & Ecology	KC7VW					2026-01-14	WOS:000507381800069	View Full Record in Web of Science
J	DeClerck, FAJ; Barbour, MG; Sawyer, JO				DeClerck, Fabrice A. J.; Barbour, Michael G.; Sawyer, John O.			Species richness and stand stability in conifer forests of the Sierra Nevada	ECOLOGY			English	Article						biodiversity; coefficient of variation; compensatory growth; conifers; ecosystem function; portfolio effect; resilience; resistance; Sierra Nevada, California, USA; species diversity; statistical averaging; variance	STATISTICAL INEVITABILITY; WHITE FIR; BIODIVERSITY; DIVERSITY; PRODUCTIVITY; GROWTH; RED	Theoretical and empirical studies have long suggested that stability and complexity are intimately related, but evidence from long-lived systems at large scales is lacking. Stability can either be driven by complex species interactions, or it can be driven by the presence/absence and abundance of a species best able to perform a specific ecosystem function. We use 64 years of stand productivity measures in forest systems composed of four dominant conifer tree species to contrast the effect of species richness and abundance on three stability measures. To perform this contrast, we measured the annual growth increments of > 900 trees in mixed and pure forest stands to test three hypotheses: increased species richness will (1) decrease stand variance, (2) increase stand resistance to drought events, and (3) increase stand resilience to drought events. In each case, the alternate hypothesis was that species richness had no effect, but that species composition and abundance within a stand drove variance, resistance, and resilience. In pure stands, the four species demonstrated significant differences in productivity, and in their resistance and resilience to drought events. The two pine species were the most drought resistant and resilient, whereas mountain hemlock was the least resistant and resilient, and red fir was intermediate. For community measures we found a moderately significant (P = 0.08) increase in the community coefficient of variation and a significant (P = 0.03) increase in resilience with increased species richness, but no significant relationship between species richness and community resistance, though the variance in community resistance to drought decreased with species richness. Community resistance to drought was significantly (P = 0.001) correlated to the relative abundance of lodgepole pine, the most resistant species. We propose that resistance is driven by competition for a single limiting resource, with negative diversity effects. In contrast resilience measures the capacity of communities to partition resources in the absence of a single limiting resource, demonstrating positive diversity effects.	Univ Calif Davis, Geog Grad Grp, Davis, CA 95616 USA; Univ Calif Davis, Dept Plant Sci, Davis, CA 95616 USA; Humboldt State Univ, Arcata, CA 95521 USA	University of California System; University of California Davis; University of California System; University of California Davis; California State University System; California State Polytechnic University, Humboldt	DeClerck, FAJ (corresponding author), Dept Agr & Agroforestry, CATIE 7170, Turrialba, Costa Rica.	fadeclerck@mac.com	DeClerck, Fabrice/C-3642-2012						53	62	75	2	105	WILEY	HOBOKEN	111 RIVER ST, HOBOKEN 07030-5774, NJ USA	0012-9658	1939-9170		ECOLOGY	Ecology	NOV	2006	87	11					2787	2799		10.1890/0012-9658(2006)87[2787:SRASSI]2.0.CO;2	http://dx.doi.org/10.1890/0012-9658(2006)87[2787:SRASSI]2.0.CO;2			13	Ecology	Science Citation Index Expanded (SCI-EXPANDED)	Environmental Sciences & Ecology	108BK	17168023				2026-01-14	WOS:000242214800011	View Full Record in Web of Science
J	Cropp, R; Gabric, A				Cropp, R; Gabric, A			Ecosystem adaptation: Do ecosystems maximize resilience?	ECOLOGY			English	Article						ecosystem adaptation; nutrient enrichment; resilience; thermodynamic selection pressures	MARINE PHYTOPLANKTON; BIOLOGICAL-SYSTEMS; NATURAL-SELECTION; STABILITY; PLANKTON; MODELS; EUTROPHICATION; PRODUCTIVITY; ENVIRONMENTS; NITRATE	The response of an ecological system to perturbation can be described in terms of its resilience, essentially a measure of the time the system takes to return to its prior state. The resilience of an ecosystem is the result of interactions of the biota and their environment and will therefore change as the biota evolve and environmental conditions change. Ecological systems exist within the constraints of thermodynamic laws that prescribe the transfer of energy. Ecologically defined thermodynamic imperatives, such as entropy, exergy, and ascendency, provide whole-ecosystem selection pressures that constrain the evolution of individuals within an ecosystem in addition to the selection pressures of individual evolution. The essence of these whole-ecosystem selection pressures may be captured by metrics. We have used a genetic algorithm to optimize these metrics, simulating the adaptation of a model ecosystem biota. Our simulations suggest the hypothesis that, within the constraints of the external environment and the genetic potential of their constituent biota, ecosystems will evolve to the state most resilient to perturbation.	Griffith Univ, Sch Australian Environm Studies, Nathan, Qld 4111, Australia	Griffith University	Cropp, R (corresponding author), Griffith Univ, Sch Australian Environm Studies, Nathan, Qld 4111, Australia.	R.Cropp@mailbox.gu.edu.au	Cropp, Roger/C-1019-2008	Cropp, Roger/0000-0001-9582-857X					36	66	69	6	84	ECOLOGICAL SOC AMER	WASHINGTON	1990 M STREET NW, STE 700, WASHINGTON, DC 20036 USA	0012-9658	1939-9170		ECOLOGY	Ecology	JUL	2002	83	7					2019	2026						8	Ecology	Science Citation Index Expanded (SCI-EXPANDED)	Environmental Sciences & Ecology	571LD					2026-01-14	WOS:000176718100020	View Full Record in Web of Science
J	Nash, KL; Allen, CR; Angeler, DG; Barichievy, C; Eason, T; Garmestani, AS; Graham, NAJ; Granholm, D; Knutson, M; Nelson, RJ; Nyström, M; Stow, CA; Sundstrom, SM				Nash, Kirsty L.; Allen, Craig R.; Angeler, David G.; Barichievy, Chris; Eason, Tarsha; Garmestani, Ahjond S.; Graham, Nicholas A. J.; Granholm, Dean; Knutson, Melinda; Nelson, R. John; Nystroem, Magnus; Stow, Craig A.; Sundstrom, Shana M.			Discontinuities, cross-scale patterns, and the organization of ecosystems	ECOLOGY			English	Article						body mass; competition; discontinuity hypothesis; extinction; function; hierarchy theory; invasion; multiple-scale analysis; nonlinear responses; regime shift; resilience	BODY-MASS DISTRIBUTIONS; HIERARCHICAL PATCH DYNAMICS; EARLY-WARNING SIGNALS; SIZE DISTRIBUTIONS; RELATIVE RESILIENCE; FUNCTIONAL-GROUPS; ECOLOGICAL-SYSTEMS; RESPONSE DIVERSITY; BIRD COMMUNITIES; FRACTAL GEOMETRY	Ecological structures and processes occur at specific spatiotemporal scales, and interactions that occur across multiple scales mediate scale-specific (e.g., individual, community, local, or regional) responses to disturbance. Despite the importance of scale, explicitly incorporating a multi-scale perspective into research and management actions remains a challenge. The discontinuity hypothesis provides a fertile avenue for addressing this problem by linking measureable proxies to inherent scales of structure within ecosystems. Here we outline the conceptual framework underlying discontinuities and review the evidence supporting the discontinuity hypothesis in ecological systems. Next we explore the utility of this approach for understanding cross-scale patterns and the organization of ecosystems by describing recent advances for examining nonlinear responses to disturbance and phenomena such as extinctions, invasions, and resilience. To stimulate new research, we present methods for performing discontinuity analysis, detail outstanding knowledge gaps, and discuss potential approaches for addressing these gaps.	[Nash, Kirsty L.; Graham, Nicholas A. J.] James Cook Univ, ARC Ctr Excellence Coral Reef Studies, Townsville, Qld 4811, Australia; [Allen, Craig R.] Univ Nebraska, US Geol Survey, Nebraska Cooperat Fish & Wildlife Res Unit, Lincoln, NE 68583 USA; [Angeler, David G.] Swedish Univ Agr Sci, Dept Aquat Sci & Assessment, SE-75007 Uppsala, Sweden; [Barichievy, Chris] Ithala Game Reserve, Ezemvelo KZN Wildlife, ZA-3150 Louwsberg, South Africa; [Barichievy, Chris] Univ Witwatersrand, Ctr African Ecol, ZA-2050 Johannesburg, South Africa; [Garmestani, Ahjond S.] US EPA, Natl Risk Management Res Lab, Cincinnati, OH 45268 USA; [Granholm, Dean] US Fish & Wildlife Serv, Bloomington, MN 55437 USA; [Knutson, Melinda] US Fish & Wildlife Serv, La Crosse, WI 54603 USA; [Nelson, R. John] Univ Victoria, Ctr Biomed Res, Victoria, BC V8P 5C2, Canada; [Nystroem, Magnus] Stockholm Univ, Stockholm Resilience Ctr, SE-10691 Stockholm, Sweden; [Stow, Craig A.] NOAA, Great Lakes Environm Res Lab, Ann Arbor, MI 48108 USA; [Sundstrom, Shana M.] Univ Nebraska, Sch Nat Resources, Lincoln, NE 68583 USA	James Cook University; ARC Centre of Excellence for Coral Reef Studies; University of Nebraska System; University of Nebraska Lincoln; United States Department of the Interior; United States Geological Survey; Swedish University of Agricultural Sciences; University of Witwatersrand; United States Environmental Protection Agency; United States Department of the Interior; US Fish & Wildlife Service; United States Department of the Interior; US Fish & Wildlife Service; University of Victoria; Stockholm University; National Oceanic Atmospheric Admin (NOAA) - USA; University of Nebraska System; University of Nebraska Lincoln	Nash, KL (corresponding author), James Cook Univ, ARC Ctr Excellence Coral Reef Studies, Townsville, Qld 4811, Australia.	nashkirsty@gmail.com	Nash, Kirsty/B-5456-2015; Graham, Nicholas/C-8360-2014; Garmestani, Ahjond/AAJ-3695-2020; Stow, Craig/AAG-8109-2020; Allen, Craig/J-4464-2012	Nash, Kirsty/0000-0003-0976-3197; Angeler, David/0000-0003-2197-7470; Graham, Nicholas/0000-0002-0304-7467; Nyström, Magnus/0000-0003-3608-2426; Eason, Tarsha/0000-0001-9881-3293; Sundstrom, Shana/0000-0003-0823-8008; Garmestani, Ahjond/0000-0001-5678-7293; Stow, Craig/0000-0001-6171-7855;	United States Geological Survey's John Wesley Powell Center for Analysis and Synthesis; U.S. Geological Survey; Nebraska Game and Parks Commission; University of Nebraska; U.S. Fish and Wildlife Service; Wildlife Management Institute	United States Geological Survey's John Wesley Powell Center for Analysis and Synthesis; U.S. Geological Survey(United States Geological Survey); Nebraska Game and Parks Commission; University of Nebraska; U.S. Fish and Wildlife Service(US Fish & Wildlife Service); Wildlife Management Institute	This work arose from discussions at the Managing for Resilience Working Group, funded by the United States Geological Survey's John Wesley Powell Center for Analysis and Synthesis. We thank two anonymous reviewers for their helpful comments. The views expressed in this paper are those of the authors and do not necessarily represent the views or policies of the U. S. Environmental Protection Agency or the U. S. Fish and Wildlife Service. The Nebraska Cooperative Fish and Wildlife Research Unit is jointly supported by a cooperative agreement among the U.S. Geological Survey, the Nebraska Game and Parks Commission, the University of Nebraska, the U.S. Fish and Wildlife Service, and the Wildlife Management Institute. GLERL contribution number 1679.		124	104	129	0	150	WILEY	HOBOKEN	111 RIVER ST, HOBOKEN 07030-5774, NJ USA	0012-9658	1939-9170		ECOLOGY	Ecology	MAR	2014	95	3					654	667		10.1890/13-1315.1	http://dx.doi.org/10.1890/13-1315.1			14	Ecology	Science Citation Index Expanded (SCI-EXPANDED)	Environmental Sciences & Ecology	AC8ZH	24804450	hybrid			2026-01-14	WOS:000332823100014	View Full Record in Web of Science
J	Dzekashu, FF; Yusuf, AA; Takemoto, K; Peters, MK; Lattorff, HMG; Steffan-Dewenter, I; Pirk, CWW				Dzekashu, Fairo F.; Yusuf, Abdullahi A.; Takemoto, Kazuhiro; Peters, Marcell K.; Lattorff, H. Michael G.; Steffan-Dewenter, Ingolf; Pirk, Christian W. W.			Network resilience of plant-bee interactions in the Eastern Afromontane Biodiversity Hotspot	ECOLOGICAL INDICATORS			English	Article						Ecosystem stability; Pollinators; Insect conservation; Recovery rates; Climate change; Tipping points; Ecosystem services; Elevation gradient; East African mountains; Kenya; Tropics	FUNCTIONAL DIVERSITY; POLLINATION; COMMUNITIES; ROBUSTNESS; MODULARITY; RESPONSES; CLIMATE; PRODUCTIVITY; DISTURBANCE; TURNOVER	Interaction network resilience can be defined as the ability of interacting organisms to maintain their functions, processes or populations after experiencing a disturbance. Studies on mutualistic interactions between plants and pollinators along environmental gradients are essential to understand the provision of ecosystem services and the mechanisms challenging their network resilience. However, it remains unknown to what level ecological changes along climatic gradients constrain the network resilience of mutualistic organisms, especially along elevation gradients. We surveyed bee species and recorded their interactions with plants throughout the four major seasons (i.e. long and short rainy, and long and short dry) on 50 study sites positioned along an elevation gradient (525 m to 2,530 m asl) in the Eastern Afromontane Biodiversity Hotspots in Kenya, East Africa. We calculated bee and plant network resilience using the network resilience parameter (beta(eff)) and assessed changes in bee and plant network resilience along the elevation gradient using generalised additive models (gams). We quantified the effects of climate, bee and plant diversity, bee functional traits, network structure, and landscape configuration on bee and plant network resilience using a set of multi-model inference frameworks followed by structural equation models (SEM). We found that bee and plant species exhibited higher levels of network resilience at higher elevations. While bee network resilience increased linearly across the elevation gradient, plant network resilience increased exponentially from similar to 1500 m and higher. Bee and plant network resilience increased in areas with reduced mean annual temperature (MAT) and decreased in areas with lower mean annual precipitation (MAP). Our SEM model showed that increasing temperatures indirectly influenced plant network resilience via network modularity and community assemblage of bees. We also found that MAP had a direct positive effect on plant diversity and network resilience, while the fragmentation of habitats reduced richness of plant communities and enhanced network modularity. In conclusion, we revealed that mutualistic networks showed higher network resilience at higher elevations. We also unveiled that climate and habitat fragmentation directly or indirectly influences the network resilience of plants and bees via the modulation of community assemblages and interaction networks. These influences are lower at higher elevations such that these systems seem better able to buffer against extinction cascades. We thus suggest that, management efforts should be geared at consolidating natural habitats. In contrast, restoration efforts should aim at mitigating climate change effects and harnessing the ability of mutualists to reconnect broken links to improve the network resilience and functioning of EastAfrican montane ecosystems.	[Dzekashu, Fairo F.; Lattorff, H. Michael G.] Int Ctr Insect Physiol & Ecol icipe, POB 3077200100, Nairobi, Kenya; [Dzekashu, Fairo F.; Yusuf, Abdullahi A.; Pirk, Christian W. W.] Univ Pretoria, Dept Zool & Entomol, Social Insects Res Grp, Private Bag X20, ZA-0028 Pretoria, South Africa; [Takemoto, Kazuhiro] Kyushu Inst Technol, Dept Biosci & Bioinformat, Iizuka, Fukuoka 8208502, Japan; [Peters, Marcell K.; Steffan-Dewenter, Ingolf] Univ Wurzburg, Dept Anim Ecol & Trop Biol, Bioctr, D-97074 Wurzburg, Germany; [Lattorff, H. Michael G.] Univ Nairobi, Dept Biol, POB 3019700100, Nairobi, Kenya	International Centre of Insect Physiology & Ecology (ICIPE); University of Pretoria; Kyushu Institute of Technology; University of Wurzburg; University of Nairobi	Dzekashu, FF (corresponding author), Univ Pretoria, Dept Zool & Entomol, Social Insects Res Grp, Private Bag X20, ZA-0028 Pretoria, South Africa.	fairodzekashu.f@tuks.co.za	DZEKASHU, FORYUY/ABE-3352-2020; Takemoto, Kazuhiro/H-2915-2019; Yusuf, Abdullahi/E-4701-2011; Lattorff, Michael/F-6287-2010; Steffan-Dewenter, Ingolf/AFJ-8134-2022; Pirk, Christian/E-4180-2010	FORYUY, FAIRO/0000-0003-2367-4027; Lattorff, Michael/0000-0002-8603-6332; Steffan-Dewenter, Ingolf/0000-0003-1359-3944; Pirk, Christian/0000-0001-6821-7044	JRS Biodiversity Foundation [60610]; Swedish International Development Cooperation Agency (Sida); Swiss Agency for Development and Cooperation (SDC); Australian Centre for International Agricultural Research (ACIAR); Norwegian Agency for Development Cooperation (Norad); Federal Democratic Republic of Ethiopia, the Government of the Republic of Kenya; South African National Research Foundation; Kyushu Institute of Technology (Japan) operational support funds; German Academic Exchange Services (DAAD)	JRS Biodiversity Foundation; Swedish International Development Cooperation Agency (Sida)(Norwegian Agency for Development Cooperation - NORAD); Swiss Agency for Development and Cooperation (SDC)(Norwegian Agency for Development Cooperation - NORAD); Australian Centre for International Agricultural Research (ACIAR)(Australian Centre for International Agricultural Research); Norwegian Agency for Development Cooperation (Norad)(Norwegian Agency for Development Cooperation - NORAD); Federal Democratic Republic of Ethiopia, the Government of the Republic of Kenya; South African National Research Foundation(National Research Foundation - South Africa); Kyushu Institute of Technology (Japan) operational support funds; German Academic Exchange Services (DAAD)(Deutscher Akademischer Austausch Dienst (DAAD))	We gratefully acknowledge the financial support for this research by the following organizations and agencies: JRS Biodiversity Foundation (grant number: 60610) ; the Swedish International Development Cooperation Agency (Sida) ; the Swiss Agency for Development and Cooperation (SDC) ; the Australian Centre for International Agricultural Research (ACIAR) ; the Norwegian Agency for Development Cooperation (Norad) ; the Federal Democratic Republic of Ethiopia, the Government of the Republic of Kenya; the South African National Research Foundation funding for Rated researchers to AAY and CWWP; and the Kyushu Institute of Technology (Japan) operational support funds to Kazuhiro Takemoto. Fairo Dzekashu was supported by a German Academic Exchange Services (DAAD) funded Ph.D. scholarship in the framework of the African Regional Postgraduate Programme in Insect Science (ARP-PIS) and a PG tuition bursary from the University of Pretoria. The views expressed herein do not necessarily reflect the official opinion of the donors. We thank Jayne Macharia and Kennedy Matheka from the National Museums of Kenya (NMK) for bee and plant identifications respectively. We thank Emily Kimathi for help with developing the map of the study sites. We also thank Ritter Guimapi, Frank Ndjomatchoua and Natasha de Manincor for their advice, interesting discussion sessions and ideas on interaction networks and resilience. We are equally very grateful to Kimani James Kinuthia, Ephantus Kimani, James N. Kimani, Kika Junior, Benson Mwakachola, Darius Mwambala, and Mwadime Mjomba for their assistance in the various stages of field work.		132	2	2	9	36	ELSEVIER	AMSTERDAM	RADARWEG 29, 1043 NX AMSTERDAM, NETHERLANDS	1470-160X	1872-7034		ECOL INDIC	Ecol. Indic.	SEP	2024	166								112415	10.1016/j.ecolind.2024.112415	http://dx.doi.org/10.1016/j.ecolind.2024.112415		AUG 2024	14	Biodiversity Conservation; Environmental Sciences	Science Citation Index Expanded (SCI-EXPANDED)	Biodiversity & Conservation; Environmental Sciences & Ecology	C7J3A		Green Submitted, gold			2026-01-14	WOS:001291090000001	View Full Record in Web of Science
J	Bevilacqua, S; Boero, F; De Leo, F; Guarnieri, G; Macic, V; Benedetti-Cecchi, L; Terlizzi, A; Fraschetti, S				Bevilacqua, Stanislao; Boero, Ferdinando; De Leo, Francesco; Guarnieri, Giuseppe; Macic, Vesna; Benedetti-Cecchi, Lisandro; Terlizzi, Antonio; Fraschetti, Simonetta			β-diversity reveals ecological connectivity patterns underlying marine community recovery: Implications for conservation	ECOLOGICAL APPLICATIONS			English	Article						distance-decay similarity; experimental marine ecology; marine protected areas; Mediterranean Sea; reserve networks; resilience; rocky reef communities	PROTECTED AREAS; MEDITERRANEAN SEA; CLIMATE-CHANGE; LARVAL DISPERSAL; RESERVE NETWORKS; SPATIAL SCALE; DEEP-SEA; POPULATIONS; SIMILARITY; HABITAT	As beta-diversity can be seen as a proxy of ecological connections among species assemblages, modeling the decay of similarity in species composition at increasing distance may help elucidate spatial patterns of connectivity and local- to large-scale processes driving community assembly within a marine region. This, in turn, may provide invaluable information for setting ecologically coherent networks of marine protected areas (MPAs) in which protected communities are potentially interrelated and can mutually sustain against environmental perturbations. However, field studies investigating changes in beta-diversity patterns at a range of spatial scales and in relation to disturbance are scant, limiting our understanding of how spatial ecological connections among marine communities may affect their recovery dynamics. We carried out a manipulative experiment simulating a strong physical disturbance on subtidal rocky reefs at several locations spanning >1000 km of coast in the Adriatic Sea (Mediterranean Sea) and compared beta-diversity patterns and decay of similarity with distance and time by current transport between undisturbed and experimentally disturbed macrobenthic assemblages to shed light on connectivity processes and scales involved in recovery. In contrast to the expectation that very local-scale processes, such as vegetative regrowth and larval supply from neighboring undisturbed assemblages, might be the major determinants of recovery in disturbed patches, we found that connectivity mediated by currents at larger spatial scales strongly contributed to shape community reassembly after disturbance. Across our study sites in the Adriatic Sea, beta-diversity patterns suggested that additional protected sites that matched hotspots of propagule exchange could increase the complementarity and strengthen the ecological connectivity throughout the MPA network. More generally, conditional to habitat distribution and selection of sites of high conservation priority (e.g., biodiversity hotspots), setting network internode distance within 100-150 km, along with sizing no-take zones to cover at least 5 km of coast, would help enhance the potential connectivity of Mediterranean subtidal rocky reef assemblages from local to large scale. These results can help improve conservation planning to achieve the goals of promoting ecological connectivity within MPA networks and enhancing their effectiveness in protecting marine communities against rapidly increasing natural and anthropogenic disturbances.	[Bevilacqua, Stanislao; Terlizzi, Antonio] Univ Trieste, Dept Life Sci, Trieste, Italy; [Bevilacqua, Stanislao; Benedetti-Cecchi, Lisandro; Terlizzi, Antonio; Fraschetti, Simonetta] Consorzio Nazl Interuniv Sci Mare, Rome, Italy; [Boero, Ferdinando] CNR, Ist Studio Impatti Antrop & Sostenibil Ambiente Ma, Genoa, Italy; [Boero, Ferdinando; Terlizzi, Antonio] Stn Zool Anton Dohrn, Naples, Italy; [Boero, Ferdinando; Fraschetti, Simonetta] Univ Naples Federico II, Dept Biol, Naples, Italy; [De Leo, Francesco] CNR, Ist Ric Ecosistemi Terrestri CNR IRET, Lecce, Italy; [Guarnieri, Giuseppe] Agenzia Reg Prevenz & Protez Ambiente, Bari, Italy; [Macic, Vesna] Univ Montenegro, Inst Marine Biol, Kotor, Montenegro; [Benedetti-Cecchi, Lisandro] Univ Pisa, Dept Biol, Pisa, Italy	University of Trieste; CoNISMa; Consiglio Nazionale delle Ricerche (CNR); Stazione Zoologica Anton Dohrn; University of Naples Federico II; Consiglio Nazionale delle Ricerche (CNR); University of Montenegro; University of Pisa	Bevilacqua, S (corresponding author), Univ Trieste, Dept Life Sci, Trieste, Italy.;Bevilacqua, S (corresponding author), Consorzio Nazl Interuniv Sci Mare, Rome, Italy.	sbevilacqua@units.it	; Benedetti-Cecchi, Lisano/J-8225-2019; Fraschetti, Simonetta/R-8716-2019; Terlizzi, Antonio/B-6131-2015; Boero, Ferdinando/B-4494-2008; Mačić, Vesna/AAB-9534-2020; Bevilacqua, Stanislao/I-1393-2019	Guarnieri, Giuseppe/0000-0002-7334-9030; Benedetti-Cecchi, Lisano/0000-0001-5244-5202; Terlizzi, Antonio/0000-0001-5968-4548; Bevilacqua, Stanislao/0000-0002-6417-7134	European Community 7th Framework Programme (FP7/2007-2013) [287844]	European Community 7th Framework Programme (FP7/2007-2013)	European Community 7th Framework Programme (FP7/2007-2013), Grant/Award Number: 287844		105	10	11	2	40	WILEY	HOBOKEN	111 RIVER ST, HOBOKEN 07030-5774, NJ USA	1051-0761	1939-5582		ECOL APPL	Ecol. Appl.	JUL	2023	33	5							e2867	10.1002/eap.2867	http://dx.doi.org/10.1002/eap.2867		MAY 2023	20	Ecology; Environmental Sciences	Science Citation Index Expanded (SCI-EXPANDED)	Environmental Sciences & Ecology	K7US0	37114630	Green Submitted, hybrid			2026-01-14	WOS:000988843400001	View Full Record in Web of Science
J	Monks, A; Burrows, L				Monks, Adrian; Burrows, Larry			Are threatened plant species specialists, or just more vulnerable to disturbance?	JOURNAL OF APPLIED ECOLOGY			English	Article						beta diversity; extinction; generalist; semi-aquatic plants; specialist; traits; turf communities	LIFE-HISTORY TRAITS; BETA-DIVERSITY; FRAGMENTATION; TURNOVER; PRODUCTIVITY; VEGETATION; WORLDWIDE; RARITY; BIRDS; RARE	1. Many studies report an association between species rarity and/or threat status, and habitat specialization. However, specialization is often inferred from a species' narrow realized range and may be confounded with landscape disturbance history. 2. We test whether threatened species are more specialized than non-threatened plants using patterns of plant species turnover sampled at three occasions over 13 years in a lake shore ecosystem in Fiordland, New Zealand. If threatened plants are more specialized than non-threatened plants, then we expect their rate of turnover to be higher than non-threatened species in the same habitat across multiple time periods and changes to the disturbance gradient. 3. The first sampling occasion (1997) was associated with high water levels and a low rate of change in maximum inundation period with elevation. The second two sampling occasions (2005 & 2010) were associated with periods of lower water levels and steep hydrological gradients. Changes along the disturbance gradient created by shifts in the hydrological regime were associated with a movement of threatened and non-threatened plants downslope (up to 0.8 m in elevation) and a decline in overall cover over the 13 years of the study. Threatened species had higher rates of turnover in only the last of the three sampling periods, suggesting that threatened species were not more likely to be habitat specialists than non-threatened species. 4. Synthesis and applications. We suggest that threatened plant species are less resilient to disturbance than non-threatened species and that these plants were slower to expand their range from the short-term contraction caused by perturbation to the hydrological gradient. Disturbance history has implications for patterns of turnover more generally, and we suggest that species resilience may be a useful conceptual tool to identify species at risk of decline and inform pre-emptive management action.	[Monks, Adrian] Landcare Res, Dunedin 9054, New Zealand; [Burrows, Larry] Landcare Res, Lincoln 7640, New Zealand	Landcare Research - New Zealand; Landcare Research - New Zealand	Monks, A (corresponding author), Landcare Res, Private Bag 1930, Dunedin 9054, New Zealand.	monksa@landcareresearch.co.nz		Monks, Aian/0000-0002-4782-810X	Meridian Energy Limited; Ministry of Business, Innovation and Employment's Science and Innovation Group, New Zealand	Meridian Energy Limited; Ministry of Business, Innovation and Employment's Science and Innovation Group, New Zealand(New Zealand Ministry of Business, Innovation and Employment (MBIE))	We thank Meridian Energy Limited for the lake level records and funding the collection of the data used in this study as part of their environmental monitoring programme. We thank the many people involved in data collection and processing over the years; particularly Peter Johnson who initiated the original study, and including, Colin Meurk, Marios Gavalas, Jennifer Bailey, Ines Calzada, Marie Kospartov,, Dean Clarke, Kate Ladley, Brian Rance, Sue Bennet. Thanks to Bill Lee for comments on an earlier draft of this paper. This work was funded by Core funding for Crown Research Institutes from the Ministry of Business, Innovation and Employment's Science and Innovation Group, New Zealand.		36	9	10	0	56	WILEY-BLACKWELL	HOBOKEN	111 RIVER ST, HOBOKEN 07030-5774, NJ USA	0021-8901	1365-2664		J APPL ECOL	J. Appl. Ecol.	OCT	2014	51	5					1228	1235		10.1111/1365-2664.12318	http://dx.doi.org/10.1111/1365-2664.12318			8	Biodiversity Conservation; Ecology	Science Citation Index Expanded (SCI-EXPANDED)	Biodiversity & Conservation; Environmental Sciences & Ecology	AQ5LS		Bronze			2026-01-14	WOS:000342851300012	View Full Record in Web of Science
J	Michaels, TK; Eppinga, MB; Bever, JD				Michaels, Theo K.; Eppinga, Maarten B.; Bever, James D.			A nucleation framework for transition between alternate states: short-circuiting barriers to ecosystem recovery	ECOLOGY			English	Article						alternative stable states; critical patch size; critical radius; hysteresis; nucleation; plant-soil feedbacks; positive feedbacks; spatial dynamics	STABLE STATES; GYPSY-MOTH; CATASTROPHIC SHIFTS; COMMUNITY STRUCTURE; DENSITY-DEPENDENCE; PLANT-COMMUNITIES; SPATIAL DYNAMICS; CARBON-DIOXIDE; REGIME SHIFTS; RESTORATION	The theory of alternate stable states provides an explanation for rapid ecosystem degradation, yielding important implications for ecosystem conservation and restoration. However, utilizing this theory to initiate transitions from degraded to desired ecosystem states remains a significant challenge. Applications of the alternative stable states framework may currently be impeded by a mismatch between local-scale driving processes and landscape-scale emergent system transitions. We show how nucleation theory provides an elegant bridge between local-scale positive feedback mechanisms and landscape-scale transitions between alternate stable ecosystem states. Geometrical principles can be used to derive a critical patch radius: a spatially explicit, local description of an unstable equilibrium point. This insight can be used to derive an optimal patch size that minimizes the cost of restoration, and to provide a framework to measure the resilience of desired ecosystem states to the synergistic effects of disturbance and environmental change.	[Michaels, Theo K.; Bever, James D.] Univ Kansas, Dept Ecol & Evolutionary Biol, Lawrence, KS 66045 USA; [Michaels, Theo K.; Bever, James D.] Univ Kansas, Kansas Biol Survey, Lawrence, KS 66047 USA; [Eppinga, Maarten B.] Univ Zurich, Dept Geog, CH-8057 Zurich, Switzerland	University of Kansas; University of Kansas; University of Zurich	Michaels, TK (corresponding author), Univ Kansas, Dept Ecol & Evolutionary Biol, Lawrence, KS 66045 USA.;Michaels, TK (corresponding author), Univ Kansas, Kansas Biol Survey, Lawrence, KS 66047 USA.	tmichaels@ku.edu	Eppinga, Maarten/M-4291-2013		National Science Foundation [DEB 1556664, DEB 1738041]; EPSCoR [0079054]; Direct For Social, Behav & Economic Scie [0079054] Funding Source: National Science Foundation; Divn Of Social and Economic Sciences [0079054] Funding Source: National Science Foundation	National Science Foundation(National Science Foundation (NSF)); EPSCoR(National Science Foundation (NSF)NSF - Office of the Director (OD)NSF - Office of Integrative Activities (OIA)); Direct For Social, Behav & Economic Scie(National Science Foundation (NSF)NSF - Directorate for Social, Behavioral & Economic Sciences (SBE)); Divn Of Social and Economic Sciences(National Science Foundation (NSF)NSF - Directorate for Social, Behavioral & Economic Sciences (SBE))	We would like to thank Johan van de Koppel and one anonymous reviewer for their comments that greatly strengthened the quality and clarity of this manuscript. We would also like to thank our support from National Science Foundation grants DEB 1556664, DEB 1738041, and EPSCoR no. 0079054.		113	19	22	4	60	WILEY	HOBOKEN	111 RIVER ST, HOBOKEN 07030-5774, NJ USA	0012-9658	1939-9170		ECOLOGY	Ecology	SEP	2020	101	9							e03099	10.1002/ecy.3099	http://dx.doi.org/10.1002/ecy.3099		JUN 2020	17	Ecology	Science Citation Index Expanded (SCI-EXPANDED)	Environmental Sciences & Ecology	NK9KI	32446266	Green Submitted, Bronze			2026-01-14	WOS:000543882100001	View Full Record in Web of Science
J	Quévreux, P; Haegeman, B; Loreau, M				Quevreux, Pierre; Haegeman, Bart; Loreau, Michel			Spatial heterogeneity of biomass turnover has contrasting effects on synchrony and stability in trophic metacommunities	ECOLOGY LETTERS			English	Article						asymmetry; conservation; dispersal; food chain; source-sink; stochastic perturbations	ECOSYSTEM STABILITY; PREDATION RISK; PHASE-LOCKING; BIODIVERSITY; CONSERVATION; COMMUNITIES; COEXISTENCE; DYNAMICS; LINKING; RESILIENCE	Spatial heterogeneity is a fundamental feature of ecosystems, and ecologists have identified it as a factor promoting the stability of population dynamics. In particular, differences in interaction strengths and resource supply between patches generate an asymmetry of biomass turnover with a fast and a slow patch coupled by a mobile predator. Here, we demonstrate that asymmetry leads to opposite stability patterns in metacommunities receiving localized perturbations depending on the characteristics of the perturbed patch. Perturbing prey in the fast patch synchronizes the dynamics of prey biomass between the two patches and destabilizes predator dynamics by increasing the predator's temporal variability. Conversely, perturbing prey in the slow patch decreases the synchrony of the prey's dynamics and stabilizes predator dynamics. Our results have implications for conservation ecology and suggest reinforcing protection policies in fast patches to dampen the effects of perturbations and promote the stability of population dynamics at the regional scale.	[Quevreux, Pierre; Loreau, Michel] CNRS, Theoret & Expt Ecol Stn, UAR 2029, Moulis, France; [Haegeman, Bart] Sorbonne Univ, CNRS, Lab Oceanog Microbienne, UMR7621, Banyuls Sur Mer, France; [Quevreux, Pierre] CNRS, Theoret & Expt Ecol Stn, UAR 2029, F-09200 Moulis, France	Centre National de la Recherche Scientifique (CNRS); Centre National de la Recherche Scientifique (CNRS); CNRS - National Institute for Earth Sciences & Astronomy (INSU); Sorbonne Universite; Centre National de la Recherche Scientifique (CNRS)	Quévreux, P (corresponding author), CNRS, Theoret & Expt Ecol Stn, UAR 2029, F-09200 Moulis, France.	pierre.quevreux@cri-paris.org		Loreau, Michel/0000-0002-0122-495X	H2020 European Research Council [666971]; Laboratoire d'Excellence TULIP [ANR-10-LABX-41]	H2020 European Research Council(Horizon 2020European Research Council (ERC)); Laboratoire d'Excellence TULIP	H2020 European Research Council, Grant/Award Number: 666971; Laboratoire d'Excellence TULIP, Grant/Award Number: ANR-10-LABX-41		77	7	7	1	38	WILEY	HOBOKEN	111 RIVER ST, HOBOKEN 07030-5774, NJ USA	1461-023X	1461-0248		ECOL LETT	Ecol. Lett.	NOV	2023	26	11					1817	1828		10.1111/ele.14297	http://dx.doi.org/10.1111/ele.14297		AUG 2023	12	Ecology	Science Citation Index Expanded (SCI-EXPANDED)	Environmental Sciences & Ecology	X1CN6	37602911	Bronze			2026-01-14	WOS:001051399900001	View Full Record in Web of Science
J	Muthukrishnan, R; Lloyd-Smith, JO; Fong, P				Muthukrishnan, Ranjan; Lloyd-Smith, James O.; Fong, Peggy			Mechanisms of resilience: empirically quantified positive feedbacks produce alternate stable states dynamics in a model of a tropical reef	JOURNAL OF ECOLOGY			English	Article						algae; alternate stable states; coral reef; determinants of plant community diversity and structure; herbivory; nutrients; positive feedbacks	CARIBBEAN CORAL-REEFS; PHASE-SHIFTS; MACROALGAL DOMINANCE; COMMUNITY STATES; REGIME SHIFTS; ECOSYSTEMS; STABILITY; MORTALITY; ECOLOGY; DISTURBANCE	Alternate stable states (ASS) theory is a dominant conceptual framework for understanding processes that support resilience of ecological communities in the face of multiple anthropogenic disturbances. For decades, coral reefs have been cited as a classic example of ASS, yet this position remains highly controversial, largely because convincing empirical evaluations have been elusive. Using a combination of empirical measurements of positive feedback processes and simulation modelling, we assessed ASS in coral reefs of the Eastern Tropical Pacific (ETP) by identifying the potential for multiple basins of attraction from a mechanistic perspective. Using bioassays of algal growth and consumption, we quantified two spatially localized positive feedback mechanisms on coral reefs: increasing herbivore activity associated with higher coral abundances and amelioration of nutrient limitation leading to higher algal growth in areas with higher algal abundance. Analysis of a model of benthic community dynamics incorporating these feedbacks showed they were central to producing hysteresis and bistability in the model, two hallmarks of ASS. Further, reefs simulated with conditions matching those measured at Isla Contadora, Panama, displayed ASS dynamics while producing spatial patterns matching field observations. This provides model-derived support, based on empirically measured conditions of ETP reefs, for the presence of ASS. Synthesis. The combination of experimental bioassays to measure feedback strengths and simulation models to evaluate the influence of those feedbacks provides a novel, non-destructive approach to evaluating ASS dynamics that can be applied in threatened ecosystems where classic approaches are not viable.	[Muthukrishnan, Ranjan; Lloyd-Smith, James O.; Fong, Peggy] Univ Calif Los Angeles, Dept Ecol & Evolutionary Biol, 612 Charles E Young Dr, Los Angeles, CA 90095 USA	University of California System; University of California Los Angeles	Muthukrishnan, R (corresponding author), Univ Minnesota, Wildlife & Conservat Biol, 135 Skok Hall,2003 Upper Buford Cr, St Paul, MN 55108 USA.	mrunj@ucla.edu	Lloyd-Smith, James/AAG-4463-2021	Muthukrishnan, Ranjan/0000-0002-7001-6249	NSF Graduate Research Fellowship; UCLA Graduate Division fellowships; NSF [OCE-0002317, OCE-1335657]; De Logi Chair in Biological Sciences; Directorate For Geosciences [1335657] Funding Source: National Science Foundation; Division Of Ocean Sciences [1335657] Funding Source: National Science Foundation	NSF Graduate Research Fellowship(National Science Foundation (NSF)); UCLA Graduate Division fellowships; NSF(National Science Foundation (NSF)); De Logi Chair in Biological Sciences(UK Research & Innovation (UKRI)Biotechnology and Biological Sciences Research Council (BBSRC)); Directorate For Geosciences(National Science Foundation (NSF)NSF - Directorate for Geosciences (GEO)); Division Of Ocean Sciences(National Science Foundation (NSF)NSF - Directorate for Geosciences (GEO))	We thank B. Fodor, J. Shannon, S. Hogan, L. Toth, I. Enochs and V. Brandtneris for assistance in the field; P.W. Glynn for access to long-term data; J. Mate, E. Ochoa and the Smithsonian Tropical Research Institute for logistical support in Panama. Computational efforts were supported by the Institute for Digital Research and Education at UCLA. This work was supported by an NSF Graduate Research Fellowship and UCLA Graduate Division fellowships to RM and NSF grant OCE-0002317 to PF and P. Glynn. JL-S was supported by the De Logi Chair in Biological Sciences and NSF grant OCE-1335657. We also thank Mike Gil, Gareth Williams and an anonymous referee for helpful comments on the manuscript.		61	28	31	0	65	WILEY	HOBOKEN	111 RIVER ST, HOBOKEN 07030-5774, NJ USA	0022-0477	1365-2745		J ECOL	J. Ecol.	NOV	2016	104	6					1662	1672		10.1111/1365-2745.12631	http://dx.doi.org/10.1111/1365-2745.12631			11	Plant Sciences; Ecology	Science Citation Index Expanded (SCI-EXPANDED)	Plant Sciences; Environmental Sciences & Ecology	DZ5PY		Bronze			2026-01-14	WOS:000385915200015	View Full Record in Web of Science
J	Minnick, TJ; Alward, RD				Minnick, Tamera J.; Alward, Richard D.			Plant-soil feedbacks and the partial recovery of soil spatial patterns on abandoned well pads in a sagebrush shrubland	ECOLOGICAL APPLICATIONS			English	Article						Artemisia tridentata; autocorrelation; competition and facilitation; ecosystem structure and function; energy development and reclamation; plant-soil interactions; resilience; resistance; resource islands; restoration ecology; soil organic carbon; spatial analysis	VEGETATION PATTERNS; SEMIARID LANDSCAPES; DESERT ECOSYSTEMS; ARID ECOSYSTEMS; ORGANIC-MATTER; DESERTIFICATION; REHABILITATION; RESTORATION; AUSTRALIA; PATCHES	Shrub-dominated arid and semiarid ecosystems are characterized by spatial patterns in vegetation and bare ground (e.g., resource islands). Modern oil and gas well pad construction entails complete removal of vegetation and upper soil layers, followed by replacement of soils and attempts at revegetation; historically, many pads were merely abandoned. Feedbacks between soil and vegetation are required for the recovery of ecosystem functions in these catastrophically disturbed systems. We measured soil organic carbon (SOC), employing a spatially explicit sampling protocol, on two sites in undisturbed big sagebrush communities and a chronosequence of eight recovering well pads. Sites in undisturbed communities exhibited significant spatial autocorrelation of SOC at the plot level that was absent from all of the well pad sites. Incorporating shrub presence as a covariate revealed three additional cases of SOC spatial autocorrelation on well pads. These results, along with SOC patterns between and under plants, suggest resource island development. These findings support the hypothesis that species identity as well as functional group need to be taken into account in restoration. Restoration of ecosystem functions, including those associated with resistance and resilience to disturbance, may be enhanced when characteristic soil heterogeneity and vegetation spatial patterns recover.	[Minnick, Tamera J.] Colorado Mesa Univ, Grand Junction, CO 81501 USA; [Alward, Richard D.] Aridlands Nat Resource Consulting, Grand Junction, CO 81503 USA		Minnick, TJ (corresponding author), Colorado Mesa Univ, Grand Junction, CO 81501 USA.	tminnick@coloradomesa.edu	Minnick, Tamera/AAF-4412-2020		ExxonMobil Production Company	ExxonMobil Production Company(Exxon Mobil Corporation)	Thanks to Russ Walker, Bruce Webb, Jayne Belnap, and Tim Seastedt for advice and technical assistance. Thanks also to Richard Hobbs and his lab for providing us with a comfortable and stimulating setting for rethinking the manuscript. Brett Smithers, Carol Hollowed, Ed Hollowed, Mike Shoemaker, Seth Wilson, and Mackenzie Gibson all provided invaluable assistance. Thoughtful comments and suggestions from Kris Hulvey and anonymous reviewers greatly improved the manuscript. This research was funded, in part, by ExxonMobil Production Company.		33	14	21	4	87	ECOLOGICAL SOC AMER	WASHINGTON	1990 M STREET NW, STE 700, WASHINGTON, DC 20036 USA	1051-0761	1939-5582		ECOL APPL	Ecol. Appl.	JAN	2015	25	1					3	10		10.1890/13-1698.1	http://dx.doi.org/10.1890/13-1698.1			8	Ecology; Environmental Sciences	Science Citation Index Expanded (SCI-EXPANDED)	Environmental Sciences & Ecology	CA1JC	26255353	Bronze			2026-01-14	WOS:000348667900002	View Full Record in Web of Science
J	Lambert, GI; Jennings, S; Kaiser, MJ; Davies, TW; Hiddink, JG				Lambert, Gwladys I.; Jennings, Simon; Kaiser, Michel J.; Davies, Thomas W.; Hiddink, Jan G.			Quantifying recovery rates and resilience of seabed habitats impacted by bottom fishing	JOURNAL OF APPLIED ECOLOGY			English	Article						Ecosystem-based fisheries management; fishing impact; otter trawling; recovery; scallop dredging; vessel monitoring system; VMS	BENTHIC MEGAFAUNA; TRAWL DISTURBANCE; SPECIES RICHNESS; COMMUNITIES; DIVERSITY; BIOMASS; SYSTEM; COAST; STRAIT; SHELF	1. The Ecosystem Approach to Fisheries requires that managers take account of the environmental impacts of fishing. Towed bottom-fishing gears disturb seabed habitats and cause mortality of benthic invertebrates. Measurements of recovery rates of marine habitats after fishing disturbance can provide insight into spatial variations in resilience and may be used to assess the sustainability of these fishing impacts and inform the development of appropriate management strategies. 2. To measure recovery on real fishing grounds at fishery-and management-relevant scales, we estimated the post-disturbance recovery rates of epifaunal marine benthic communities on coarse and hard substrata across >4000 km(2) of seabed where the patchy distribution of bottom fishing in space and time creates a mosaic of habitat patches at different stages of recovery. 3. The history of fishing events at each location was described using satellite vessel monitoring system (VMS) data. Recovery rates were extrapolated from the relationship between time since the last fishing event and abundance of epifaunal benthic invertebrates with life-history traits that are expected to make them sensitive to fishing. 4. Recovery of abundance of all species and functional groups (medium to medium-large size, medium to long life span, suspension feeding, high body flexibility and low mobility species) was estimated to take < 1 to > 10 years, depending on the group, with faster recovery in areas with faster tidal currents. 5. The recovery of large species was faster when conspecifics were abundant within a radius of 6 km, suggesting an important role for maintaining local sources of recruits to repopulate impacted areas. 6. Synthesis and applications. We used a new method to estimate the recovery rate of benthic communities and to describe spatial differences in sensitivity to fishing. Bottom fishing in areas that recover quickly will minimize overall impacts, while leaving unfished patches of seabed will enhance recovery rates in fished areas. We conclude that management plans which limit bottom trawls and dredge fisheries to more resilient areas and maintain unfished patches within these areas will minimize the collective impacts of a given amount of fishing effort on seabed habitats.	[Lambert, Gwladys I.; Kaiser, Michel J.; Davies, Thomas W.; Hiddink, Jan G.] Bangor Univ, Sch Ocean Sci, Menai Bridge LL59 5AB, Anglesey, Wales; [Jennings, Simon] Lowestoft Lab, Ctr Environm Fisheries & Aquaculture Sci, Lowestoft NR33 0HT, Suffolk, England	Bangor University; Centre for Environment Fisheries & Aquaculture Science	Lambert, GI (corresponding author), Bangor Univ, Sch Ocean Sci, Menai Bridge LL59 5AB, Anglesey, Wales.	g.lambert@bangor.ac.uk	Hiddink, Jan Geert/C-1238-2009; Kaiser, Michel Josef/M-8543-2013; Davies, Thomas/H-8103-2013; Jennings, Simon/F-5085-2012	Hiddink, Jan Geert/0000-0001-7114-830X; Kaiser, Michel Josef/0000-0001-8782-3621; Davies, Thomas/0000-0002-4673-9893; Jennings, Simon/0000-0002-2390-7225	UK Department of Environment, Food and Rural Affairs [M1001, M1225]; EU FP7 [312088]; NERC [NE/L003201/1] Funding Source: UKRI; Natural Environment Research Council [NE/L003201/1] Funding Source: researchfish	UK Department of Environment, Food and Rural Affairs(Department for Environment, Food & Rural Affairs (DEFRA)); EU FP7(European Union (EU)); NERC(UK Research & Innovation (UKRI)Natural Environment Research Council (NERC)); Natural Environment Research Council(UK Research & Innovation (UKRI)Natural Environment Research Council (NERC))	The authors thank the UK Department of Environment, Food and Rural Affairs (Projects M1001, M1225) for funding this research. We are grateful to the Isle of Man Department of Environment, Food and Agriculture for permission to use the data and photographs from their habitat mapping survey conducted in August 2008 and to all the researchers who processed them. The work of JGH was partly supported by EU FP7 funded project BENTHIS Grant Number 312088. We also thank 2 anonymous reviewers and associate editor Andre Punt for their valuable comments.		48	71	76	0	113	WILEY	HOBOKEN	111 RIVER ST, HOBOKEN 07030-5774, NJ USA	0021-8901	1365-2664		J APPL ECOL	J. Appl. Ecol.	OCT	2014	51	5					1326	1336		10.1111/1365-2664.12277	http://dx.doi.org/10.1111/1365-2664.12277			11	Biodiversity Conservation; Ecology	Science Citation Index Expanded (SCI-EXPANDED)	Biodiversity & Conservation; Environmental Sciences & Ecology	AQ5LS		Bronze			2026-01-14	WOS:000342851300022	View Full Record in Web of Science
J	Ferrigno, F; Bianchi, CN; Lasagna, R; Morri, C; Russo, GF; Sandulli, R				Ferrigno, F.; Bianchi, C. N.; Lasagna, R.; Morri, C.; Russo, G. F.; Sandulli, R.			Corals in high diversity reefs resist human impact	ECOLOGICAL INDICATORS			English	Article						Scleractinia; Coral disease; Human stressors; Scuba diving; Indonesia	PHASE-SHIFTS; DISTURBANCE; RESILIENCE; ECOTOURISM; MORTALITY; RECOVERY; FUTURE; BIODIVERSITY; COMMUNITIES; ENVIRONMENT	Coral reefs are amongst the most diverse ecosystems in the biosphere. However, they also represent one of the most threatened marine systems. Apart from global change, especially fishing and tourism affect coral reefs either with mechanical damage or with increase of pollution and sedimentation. Recently, the increase of disturbances has induced extensive changes in community structure and composition of coral reefs. Well-balanced and rich communities can better resist disturbances and show a more rapid recovery, compared to less biodiverse systems. This study assesses the status of coral reefs subjected to several anthropogenic pressures, using a modified version of Coral Condition Index (CCI) that takes into account all Acropora and Pocillopora growth forms and considers a further category of coral damage: the presence of disease. The investigations were carried out at Bangka Island (North Sulawesi, Indonesia), where some of the most flourishing reefs in the country are present. The CCI takes into account the extent of different damages on coral colonies, particularly of the genera Acropora and Pocillopora, being among the most widespread bioconstructors of local coral reefs and very sensitive to anthropogenic disturbances. The aim of the present work is to test whether the CCI is a reliable index in different coral reefs, and to evaluate if highly biodiverse reefs show a better resistance to several human stressors. Data showed high values of CCI (0.9 on average) at all the investigated sites and at the two depths (3 and 9 m) for each site, with the most abundant category represented by healthy coral colonies. These data indicate a reasonably good health status of the reef in the study area (CCI> 0.8). The presence of different types of human pressure in the study area was evaluated through the use of metric proxies. Results do not seem to show any significant influence of such human activities on reef coral status, as shown by the low values of correlation between CCI values and the distances of the study sites from the three main sources of stress (Villages, Resorts and Other). Moreover, the present data seem to confirm that highly biodiverse and well-structured assemblages can resist disturbances more efficiently and that human pressure in the study area is sustainable. Compared to fishing activities, the impact of Scuba diving on coral reef is lower, resulting more sustainable and ecologically non-destructive. CCI summarizes many kinds of information and can be applicable in various areas with different pressures. It is a useful tool that might help to assist and guide management decisions towards alternative development models. (C) 2016 Elsevier Ltd. All rights reserved.	[Ferrigno, F.; Russo, G. F.; Sandulli, R.] Univ Napoli Parthenope, DiST, CoNISMa ULR, Is C4, I-80143 Naples, Italy; [Bianchi, C. N.; Lasagna, R.; Morri, C.] Univ Genoa, DiSTAV, Corso Europa 26, I-16132 Genoa, Italy	Parthenope University Naples; University of Genoa	Ferrigno, F (corresponding author), Univ Napoli Parthenope, DiST, CoNISMa ULR, Is C4, I-80143 Naples, Italy.	federica.ferrigno@unipardienope.it	; Sandulli, Roberto/B-8401-2008; FERRIGNO, Federica/X-7277-2019	Bianchi, Carlo Nike/0000-0003-1071-3285; Sandulli, Roberto/0000-0003-3340-3298; Morri, Carla/0000-0003-4520-2741; FERRIGNO, Federica/0000-0002-8180-2296	Coral Eye Research Center (Bangka Island, Indonesia); University of Naples 'Parthenope'	Coral Eye Research Center (Bangka Island, Indonesia); University of Naples 'Parthenope'	Coral Eye Research Center (Bangka Island, Indonesia) and University of Naples 'Parthenope' (Ph.D. course) supported and funded this research project. Many thanks to Marco Segree Reinach and Clara Serra for their logistic support. Thanks to Niccolo Dondi, Francesca Fratangeli, Anny Forero and Coral Eye diving staff who helped in field activities. Silvia Lavorano (Acquario di Genova) provided useful advice about field operations and data recording.		64	36	40	1	127	ELSEVIER	AMSTERDAM	RADARWEG 29, 1043 NX AMSTERDAM, NETHERLANDS	1470-160X	1872-7034		ECOL INDIC	Ecol. Indic.	NOV	2016	70				SI		106	113		10.1016/j.ecolind.2016.05.050	http://dx.doi.org/10.1016/j.ecolind.2016.05.050			8	Biodiversity Conservation; Environmental Sciences	Science Citation Index Expanded (SCI-EXPANDED)	Biodiversity & Conservation; Environmental Sciences & Ecology	ED3YU					2026-01-14	WOS:000388785200011	View Full Record in Web of Science
J	de Oliveira, AB; Cantarel, AAM; Seiller, M; Florio, A; Bérard, A; Hinsinger, P; Le Cadre, E				de Oliveira, Ana Beatriz; Cantarel, Amelie A. M.; Seiller, Marie; Florio, Alessandro; Berard, Annette; Hinsinger, Philippe; Le Cadre, Edith			Short-term plant legacy alters the resistance and resilience of soil microbial communities exposed to heat disturbance in a Mediterranean calcareous soil	ECOLOGICAL INDICATORS			English	Article						Climate change; Soil respiration; Nitrification; Crop mixture; Plant soil feedback; Heat stress	AMMONIA-OXIDIZERS; NITROGEN; RHIZOSPHERE; DIVERSITY; NITRIFICATION; TEMPERATURE; BACTERIAL; DROUGHT; BIOMASS; TRAITS	Plant legacy is a concept representing the effects exerted by plants on soil once they are no longer growing. We hypothesized that plant species and mixture (intercropping) would induce different short-term legacy effects impacting carbon and nitrogen-related soil microbial activities and resistance and resilience after a heat disturbance. A microcosm experiment was conducted using a calcareous Mediterranean soil conditioned by a complete vegetative cycle in a greenhouse with four planting modalities (W = monoculture of Wheat (Triticum aestivum L.); L = monoculture of white Lupin (Lupines albus L.); WL = both species intercropped; U = unplanted soil). Half of microcosms were incubated at 28 degrees C (C = control conditions) whereas the remaining half were exposed at 48 degrees C for 2 days (S = stress conditions), with an immediately return to control conditions. Microcosms were destructively sampled at 2, 7, 16 and 28 days (T2, T7, T16, T28) after the end of the heat disturbance and the following soil measurements were performed: Basal Respiration (BR), Substrate-Induced Respiration (SIR), Nitrification Enzyme Activity (NEA) and N mineral concentrations. Our results demonstrated that monocultures and intercropping promoted different legacy effects under control conditions especially for SIR. WL soils presented lower values of SIR than L and higher than W soils. For SIR, W and WL soils conferred greater resistance to the heat stress, whereas L and WL soils conferred higher resilience at T28. For NEA, no differences between soils were observed for resistance to heat stress, but at T16, soils having WL legacy were more resilient than L soils, but comparable to those having W legacy. Our results highlight that a short-term legacy effect is measurable but greatly differs between C- and N-related microbial activities. We estimated that intercropping had modified ability of soil microorganisms to face heat stress, suggesting that plant legacy effect has to be considered to mitigate extreme climatic events in Mediterranean soils.	[de Oliveira, Ana Beatriz; Seiller, Marie; Le Cadre, Edith] INRA, AGROCAMPUS OUEST, UMR SAS, Batiment 13,13,65 Rue St Brieuc,CS 84215, F-35042 Rennes, France; [Cantarel, Amelie A. M.; Florio, Alessandro] Univ Lyon, Univ Lyon1, LEM, UMR INRA 1418,UMR CNRS 5557,INRA,CNRS, Batiment G Mendel,43 Blvd 11 Novembre 1918, F-69622 Villeurbanne, France; [Berard, Annette] INRA, UMR EMMAH, 228 Route Aerodrome,Domaine St Paul,Site Agroparc, F-84914 Avignon 9, France; [Hinsinger, Philippe] Univ Montpellier, UMR Eco&Sols, INRA, CIRAD,IRD,Montpellier SupAgro, Batiment 12,2 Pl Viala, F-34060 Montpellier 2, France	Institut Agro; Institut Agro Rennes-Angers; INRAE; INRAE; Centre National de la Recherche Scientifique (CNRS); Universite Claude Bernard Lyon 1; VetAgro Sup; INRAE; Universite de Montpellier; CIRAD; Institut Agro; Institut Agro Montpellier; Institut de Recherche pour le Developpement (IRD); INRAE	Le Cadre, E (corresponding author), UMR Sol Agro Hydrosyst Spatialisat, Batiment 8,65 Rue St Brieuc,CS 84 215, F-35042 Rennes, France.	ana-beatriz.de-oliveira@inra.fr; amelie.cantarel@univ-lyon1.fr; marie.seiller@agrocampus-ouest.fr; alessandro.florio@univ-lyon1.fr; annette.berard@inra.fr; philippe.hinsinger@inra.fr; edith.lecadre@agrocampus-ouest.fr	; Hinsinger, Philippe/AAI-6930-2020; Florio, Alessano/I-6066-2019; Bérard, Annette/AAV-1564-2020	Amélie, Cantarel/0000-0002-7445-3403; Hinsinger, Philippe/0000-0001-5458-1259; Florio, Alessano/0000-0001-6814-8675;	Centre Mondial de l'Innovation - CMI (Roullier Group)	Centre Mondial de l'Innovation - CMI (Roullier Group)	This work was supported by Centre Mondial de l'Innovation - CMI (Roullier Group). Authors warmly acknowledge Dr. Jean-Claude Yvin and Dr. Mustapha Arkoun from CMI for their support during this project. Authors want to thank Mrs. Beatrice Trinkler for her technical support during incubation period and for soil chemical analyses. We also thank the Activites Microbiennes dans l'Environnement platform (AME platform, Universite Lyon1, UMR 5557) and particularly Mr. Jonathan Gervaix for supervising and measuring SIR and NEA microbial activities with Ms. Marie Seiller. We are also grateful to the anonymous reviewers for their comments improving our article.		65	12	13	3	92	ELSEVIER	AMSTERDAM	RADARWEG 29, 1043 NX AMSTERDAM, NETHERLANDS	1470-160X	1872-7034		ECOL INDIC	Ecol. Indic.	JAN	2020	108								105740	10.1016/j.ecolind.2019.105740	http://dx.doi.org/10.1016/j.ecolind.2019.105740			9	Biodiversity Conservation; Environmental Sciences	Science Citation Index Expanded (SCI-EXPANDED)	Biodiversity & Conservation; Environmental Sciences & Ecology	JJ1EC		Bronze			2026-01-14	WOS:000493902400060	View Full Record in Web of Science
J	Schmitt, RJ; Holbrook, SJ; Davis, SL; Brooks, AJ; Adam, TC				Schmitt, Russell J.; Holbrook, Sally J.; Davis, Samantha L.; Brooks, Andrew J.; Adam, Thomas C.			Experimental support for alternative attractors on coral reefs	PROCEEDINGS OF THE NATIONAL ACADEMY OF SCIENCES OF THE UNITED STATES OF AMERICA			English	Article						bistability; hysteresis; resilience; coral-algae phase shift; alternative stable states	ALGAL PHASE-SHIFTS; MULTIPLE STABLE STATES; EARLY-WARNING SIGNALS; REGIME SHIFTS; SARGASSUM-MANGAREVENSE; POSITIVE FEEDBACKS; TURBINARIA-ORNATA; FRENCH-POLYNESIA; BROWN-ALGAE; RESILIENCE	Ecological theory predicts that ecosystems with multiple basins of attraction can get locked in an undesired state, which has profound ecological and management implications. Despite their significance, alternative attractors have proven to be challenging to detect and characterize in natural communities. On coral reefs, it has been hypothesized that persistent coral-to-macroalgae phase shifts that can result from overfishing of herbivores and/or nutrient enrichment may reflect a regime shift to an alternate attractor, but, to date, the evidence has been equivocal. Our field experiments in Moorea, French Polynesia, revealed the following: (i) hysteresis existed in the herbivory-macroalgae relationship, creating the potential for coral-macroalgae bistability at some levels of herbivory, and (ii) macroalgae were an alternative attractor under prevailing conditions in the lagoon but not on the fore reef, where ambient herbivory fell outside the experimentally delineated region of hysteresis. These findings help explain the different community responses to disturbances between lagoon and fore reef habitats of Moorea over the past several decades and reinforce the idea that reversing an undesired shift on coral reefs can be difficult. Our experimental framework represents a powerful diagnostic tool to probe for multiple attractors in ecological systems and, as such, can inform management strategies needed to maintain critical ecosystem functions in the face of escalating stresses.	[Schmitt, Russell J.; Holbrook, Sally J.; Davis, Samantha L.] Univ Calif Santa Barbara, Dept Ecol Evolut & Marine Biol, Santa Barbara, CA 93106 USA; [Schmitt, Russell J.; Holbrook, Sally J.; Davis, Samantha L.; Brooks, Andrew J.; Adam, Thomas C.] Univ Calif Santa Barbara, Inst Marine Sci, Coastal Res Ctr, Santa Barbara, CA 93106 USA	University of California System; University of California Santa Barbara; University of California System; University of California Santa Barbara	Schmitt, RJ (corresponding author), Univ Calif Santa Barbara, Dept Ecol Evolut & Marine Biol, Santa Barbara, CA 93106 USA.;Schmitt, RJ (corresponding author), Univ Calif Santa Barbara, Inst Marine Sci, Coastal Res Ctr, Santa Barbara, CA 93106 USA.	russellschmitt@ucsb.edu		Davis, Samantha/0000-0003-0279-2278; Schmitt, Russell/0000-0002-9674-4244	Haut-Commissariat de la Republique en Polynesie Francaise (DTRT); US National Science Foundation [OCE 16-37396]; Gordon and Betty Moore Foundation	Haut-Commissariat de la Republique en Polynesie Francaise (DTRT); US National Science Foundation(National Science Foundation (NSF)); Gordon and Betty Moore Foundation(Gordon & Betty Moore Foundation)	We acknowledge technical assistance from Keith Seydel, Jessica Nielsen, Juliette Verstaen, Katrina Munsterman, and Melissa H. Schmitt; information management support from M. Gastil-Buhl; field and laboratory assistance of University of California, Santa Barabara interns: E. Barba, E. Dilley, J. Mandoske, and B. Ulaski; and logistical help from the staff of the University of California, Berkeley Richard B. Gump South Pacific Research Station: N. Davies, H. Murphy-Teurumereariki, V. Brotherson, T. You Sing, J. You Sing, and I. You Sing. We thank the French Polynesian Government (Delegation a la Recherche) and the Haut-Commissariat de la Republique en Polynesie Francaise (DTRT) for continued support. The work was supported by the US National Science Foundation (Grant OCE 16-37396 and earlier awards) and by a generous gift from the Gordon and Betty Moore Foundation. Research was completed under permits issued by the French Polynesian Government (Delegation a la Recherche) and DTRT (Protocole d'Accueil 2005-2017). This work is a contribution of the Moorea Coral Reef LTER Site.		89	94	104	1	58	NATL ACAD SCIENCES	WASHINGTON	2101 CONSTITUTION AVE NW, WASHINGTON, DC 20418 USA	0027-8424	1091-6490		P NATL ACAD SCI USA	Proc. Natl. Acad. Sci. U. S. A.	MAR 5	2019	116	10					4372	4381		10.1073/pnas.1812412116	http://dx.doi.org/10.1073/pnas.1812412116			10	Multidisciplinary Sciences	Science Citation Index Expanded (SCI-EXPANDED)	Science & Technology - Other Topics	HN5RI		Bronze			2026-01-14	WOS:000460242100067	View Full Record in Web of Science
J	Arias-Rojas, A; Frahm, D; Hurwitz, R; Brinkmann, V; Iatsenko, I				Arias-Rojas, Aranzazu; Frahm, Dagmar; Hurwitz, Robert; Brinkmann, Volker; Iatsenko, Igor			Resistance to host antimicrobial peptides mediates resilience of gut commensals during infection and aging in Drosophila	PROCEEDINGS OF THE NATIONAL ACADEMY OF SCIENCES OF THE UNITED STATES OF AMERICA			English	Article						Drosophila; microbiota; infection; antimicrobial peptides; Lactobacillus	RECOGNITION PARTICLE PATHWAY; TEICHOIC-ACIDS; D-ALANYLATION; TRANSPOSON MUTAGENESIS; PEPTIDOGLYCAN; ACTIVATION; MICROBIOTA; MELANOGASTER; HOMEOSTASIS; PHYSIOLOGY	Resilience to short-term perturbations, like inflammation, is a fundamental feature of microbiota, yet the underlying mechanisms of microbiota resilience are incompletely understood. Here, we show that Lactiplantibacillus plantarum, a major Drosophila commensal, stably colonizes the fruit fly gut during infection and is resistant to Drosophila antimicrobial peptides (AMPs). By transposon screening, we identified L. plantarum mutants sensitive to AMPs. These mutants were impaired in peptidoglycan O-acetylation or teichoic acid D-alanylation, resulting in increased negative cell surface charge and higher affinity to cationic AMPs. AMP-sensitive mutants were cleared from the gut after infection and aging-induced gut inflammation in wild-type, but not in AMP-deficient flies, suggesting that resistance to host AMPs is essential for commensal resilience in an inflamed gut environment. Thus, our work reveals that in addition to the host immune tolerance to the microbiota, commensal-encoded resilience mechanisms are necessary to maintain the stable association between host and microbiota during inflammation.	[Arias-Rojas, Aranzazu; Frahm, Dagmar; Iatsenko, Igor] Max Planck Inst Infect Biol, Res Grp Genet Hostmicrobe Interact, D-10117 Berlin, Germany; [Arias-Rojas, Aranzazu] Free Univ Berlin, Dept Biol Chem & Pharm, D-14195 Berlin, Germany; [Hurwitz, Robert] Max Planck Inst Infect Biol, Protein Purificat Core Facil, D-10117 Berlin, Germany; [Brinkmann, Volker] Max Planck Inst Infect Biol, Microscopy Core Facil, D-10117 Berlin, Germany	Max Planck Society; Free University of Berlin; Max Planck Society; Max Planck Society	Iatsenko, I (corresponding author), Max Planck Inst Infect Biol, Res Grp Genet Hostmicrobe Interact, D-10117 Berlin, Germany.	iatsenko@mpiib-berlin.mpg.de	; Iatsenko, Igor/AAI-6699-2021	Arias-Rojas, Aranzazu/0000-0001-9910-7972; Iatsenko, Igor/0000-0002-9249-8998	Max Planck Society; Deutsche Forschungsgemeinschaft [IA 81/2-1]; National Institute of General Medical Sciences; National Institute of Neurological Disorders and Stroke; NIH Office of the Director; Eunice Kennedy Shriver National Institute of Child Health and Human Development [P40OD018537] Funding Source: NIH RePORTER	Max Planck Society(Max Planck SocietyInstituto Politecnico Nacional - Mexico); Deutsche Forschungsgemeinschaft(German Research Foundation (DFG)); National Institute of General Medical Sciences; National Institute of Neurological Disorders and Stroke; NIH Office of the Director; Eunice Kennedy Shriver National Institute of Child Health and Human Development(United States Department of Health & Human ServicesNational Institutes of Health (NIH) - USANIH National Institute of General Medical Sciences (NIGMS)NIH National Institute of Neurological Disorders & Stroke (NINDS)NIH Office of the DirectorNIH Eunice Kennedy Shriver National Institute of Child Health & Human Development (NICHD))	We are grateful to Bruno Lemaitre and the Bloomington Drosophila Stock Center (NIH P40OD018537) for fly stocks. We thank Pascale SERROR (Michalis Institute) for sharing pVI110 and pVI129 plasmids, Pascal Hols (Universite catholique de Louvain) for sharing pNZ8048 plasmid, Marie-Pierre CHAPOT-CHARTIER (Michalis Institute) for kindly providing Lactiplantibacillus plantarum mutants lacking PGN acetyltransferases, and Francois Leulier and Renata Matos for sharing L. plantarum WJL-mCherry, L. plantarum NC8, and.dltop mutant. We thank the Core Facility High Throughput Mass Spectrometry of the Charite for support in acquisition and analysis of the proteomics data. We thank Alexandra Hrdina for editing of the manuscript. This work was supported by the Max Planck Society. I.I. also acknowledges the funding from the Deutsche Forschungsgemeinschaft grant IA 81/2-1.		64	20	20	2	27	NATL ACAD SCIENCES	WASHINGTON	2101 CONSTITUTION AVE NW, WASHINGTON, DC 20418 USA	0027-8424	1091-6490		P NATL ACAD SCI USA	Proc. Natl. Acad. Sci. U. S. A.	SEP 6	2023	120	36							e2305649120	10.1073/pnas.2305649120	http://dx.doi.org/10.1073/pnas.2305649120			12	Multidisciplinary Sciences	Science Citation Index Expanded (SCI-EXPANDED)	Science & Technology - Other Topics	AO0P0	37639605	Green Submitted, hybrid			2026-01-14	WOS:001119291700002	View Full Record in Web of Science
J	Liu, PP; Lv, WW; Sun, JP; Piao, SL; Wang, YF; Tsechoe, D; Luo, CY; Zhang, ZH; Li, BW; Guo, XW; Lv, JY; Chen, LY; Li, YN; Peñuelas, J; Wang, SP				Liu, Peipei; Lv, Wangwang; Sun, Jianping; Piao, Shilong; Wang, Yanfen; Tsechoe, Dorji; Luo, Caiyun; Zhang, Zhenhua; Li, Bowen; Guo, Xiaowei; Lv, Jingya; Chen, Lanying; Li, Yingnian; Penuelas, Josep; Wang, Shiping			Increased frequency of extreme climatic events weakens the community stability of natural grassland under directional climate changes by reducing resilience	GLOBAL ECOLOGY AND BIOGEOGRAPHY			English	Article						asymmetry; community stability; extreme climatic events; natural grassland; resilience; resistance; sensitivity	ECOSYSTEM STABILITY; TEMPORAL STABILITY; DROUGHT; PRODUCTIVITY; BIODIVERSITY; RESISTANCE; DOMINANT	Aim: Chronic directional climate changes in temperature and precipitation are predicted to increase the frequency of extreme climatic events (ECEs); however, their co-occurring effects on the temporal stability of community productivity (i.e. ANPP stability) are still unclear. Here, we evaluate whether the increased frequency of ECEs reduces ANPP stability, and how it modulates the effects of chronic directional climate factors on ANPP stability in natural grassland. Location: Twenty-two sites in Asia and 14 sites in North America. Time period: 1980s-2010s. Major taxa studied: Herbaceous plant. Methods: We collected 36 long-term observational and consecutive ANPP data (at least 10 years) and resampled yearly ANPP via a consecutive resampling method of nested time windows for each field. We used linear mixed-effect models, partial regression analysis and structure equation models to explore the interactive effects of three climatic factors on ANPP stability and their associated intermediate processes of sensitivity, asymmetry, resistance and resilience. Results: The increased frequency of ECEs was observed within the long-term rising temperature and elevating precipitation trend across sites in the past several decades. Elevating precipitation rather than rising temperature was the primary driver influencing ANPP stability. Elevating precipitation increased ANPP stability through increasing mean ANPP and decreasing the standard deviation (i.e. SD) of ANPP due to a decrease in sensitivity of ANPP to precipitation. The increased frequency of ECEs decreased ANPP stability mainly by increasing the SD of ANPP, and it reduced the positive effect of elevated precipitation on ANPP stability via a decrease in resilience. Main conclusion: Our results demonstrated that recurrent and discrete ECEs had cumulatively negative effects on ANPP stability, and the decreased resilience was identified as the primary factor reducing the grassland community stability under long-term climate change. This highlighted the potential risks of increased frequency of ECEs for grassland ecosystem functions.	[Liu, Peipei] Lanzhou Univ, Coll Ecol, State Key Lab Herbage Improvement & Grassland Agr, Lanzhou, Peoples R China; [Liu, Peipei; Lv, Wangwang; Sun, Jianping; Piao, Shilong; Tsechoe, Dorji; Li, Bowen; Lv, Jingya; Wang, Shiping] Chinese Acad Sci, Inst Tibetan Plateau Res, State Key Lab Tibetan Plateau Earth Syst Resource, Beijing, Peoples R China; [Lv, Wangwang; Sun, Jianping; Wang, Yanfen; Lv, Jingya] Univ Chinese Acad Sci, Beijing, Peoples R China; [Luo, Caiyun; Zhang, Zhenhua; Guo, Xiaowei; Li, Yingnian] Chinese Acad Sci, Northwestern Inst Plateau Biol, Xining, Peoples R China; [Chen, Lanying] Tibet Univ, Lasa, Peoples R China; [Penuelas, Josep] CREAF, Barcelona, Catalonia, Spain; [Penuelas, Josep] UAB, CSIC, Global Ecol Unit, CREAF,CEAB, Barcelona, Catalonia, Spain	Lanzhou University; Chinese Academy of Sciences; Institute of Tibetan Plateau Research, CAS; Chinese Academy of Sciences; University of Chinese Academy of Sciences, CAS; Chinese Academy of Sciences; Xizang University; University of Barcelona; Centro de Investigacion Ecologica y Aplicaciones Forestales (CREAF-CERCA); Consejo Superior de Investigaciones Cientificas (CSIC); CSIC - Centre d'Estudis Avancats de Blanes (CEAB); University of Barcelona; Autonomous University of Barcelona; Centro de Investigacion Ecologica y Aplicaciones Forestales (CREAF-CERCA)	Wang, SP (corresponding author), Chinese Acad Sci, Inst Tibetan Plateau Res, Beijing 100101, Peoples R China.	wangsp@itpcas.ac.cn	; Penuelas, Josep/D-9704-2011; xiaowei, guo/ADO-5309-2022; 郭, 小伟/ADO-5309-2022; Wang, Yanfen/IUM-5374-2023; Liu, Peipei/PFR-5961-2026	Liu, Peipei/0000-0003-1218-7362; Li, Bowen/0000-0002-5940-8209; 郭, 小伟/0000-0002-2519-7087; 王, 艳芬/0000-0001-5666-9289;	National Natural Science Foundation of China [41988101, 42230504, 32301340]; project of Ali Science and Technology Bureau of Tibet Autonomous Region; National Natural Science Foundation of China (NSFC) [U20A2005]; Tibet Autonomous Region (TAR) [U20A2005]; Gansu Province Science and Technology Program [23JRRA1146]; Fundamental Research Funds for the Central Universities [lzujbky-2023-pd12]; China Postdoctoral Science Foundation [2023M731463]; Spanish Government grant [PID2019-110521GB-I00]; Catalan government grant [SGR2017-1005]; Fundacion Ramon Areces Grant ELEMENTAL-CLIMATE	National Natural Science Foundation of China(National Natural Science Foundation of China (NSFC)); project of Ali Science and Technology Bureau of Tibet Autonomous Region; National Natural Science Foundation of China (NSFC)(National Natural Science Foundation of China (NSFC)Instituto Politecnico Nacional - Mexico); Tibet Autonomous Region (TAR); Gansu Province Science and Technology Program; Fundamental Research Funds for the Central Universities(Fundamental Research Funds for the Central UniversitiesPrince of Songkla UniversityInstituto Politecnico Nacional - Mexico); China Postdoctoral Science Foundation(China Postdoctoral Science Foundation); Spanish Government grant(Spanish Government); Catalan government grant; Fundacion Ramon Areces Grant ELEMENTAL-CLIMATE	National Natural Science Foundation of China, Grant/Award Number: 41988101, 42230504 and 32301340; A project of Ali Science and Technology Bureau of Tibet Autonomous Region; The Joint Key Research Fund (U20A2005) under a cooperative agreement between the National Natural Science Foundation of China (NSFC) and Tibet Autonomous Region (TAR); The Gansu Province Science and Technology Program, Grant/Award Number: 23JRRA1146; The Fundamental Research Funds for the Central Universities, Grant/Award Number: lzujbky-2023-pd12; The China Postdoctoral Science Foundation, Grant/Award Number: 2023M731463; The Spanish Government grant, Grant/Award Number: PID2019-110521GB-I00; The Catalan government grant, Grant/Award Number: SGR2017-1005; The Fundacion Ramon Areces Grant ELEMENTAL-CLIMATE		60	7	10	18	156	WILEY	HOBOKEN	111 RIVER ST, HOBOKEN 07030-5774, NJ USA	1466-822X	1466-8238		GLOBAL ECOL BIOGEOGR	Glob. Ecol. Biogeogr.	JUN	2024	33	6							e13824	10.1111/geb.13824	http://dx.doi.org/10.1111/geb.13824		MAR 2024	15	Ecology; Geography, Physical	Science Citation Index Expanded (SCI-EXPANDED)	Environmental Sciences & Ecology; Physical Geography	QU2O4		Green Submitted, Bronze			2026-01-14	WOS:001183888700001	View Full Record in Web of Science
J	Fung, T; Seymour, RM; Johnson, CR				Fung, Tak; Seymour, Robert M.; Johnson, Craig R.			Alternative stable states and phase shifts in coral reefs under anthropogenic stress	ECOLOGY			English	Article						alternative stable states; anthropogenic stress; coral reef; differential equations models; fishing; hysteresis; nutrification; phase shift; sedimentation	DIADEMA-ANTILLARUM; MACROALGAL BLOOMS; BOTTOM-UP; TOP-DOWN; LIMITED GROWTH; RESILIENCE; ALGAE; CONSEQUENCES; THRESHOLDS; EXISTENCE	Ecosystems with alternative stable states (ASS) may shift discontinuously from one stable state to another as environmental parameters cross a threshold. Reversal can then be difficult due to hysteresis effects. This contrasts with continuous state changes in response to changing environmental parameters, which are less difficult to reverse. Worldwide degradation of coral reefs, involving phase shifts'' from coral to algal dominance, highlights the pressing need to determine the likelihood of discontinuous phase shifts in coral reefs, in contrast to continuous shifts with no ASS. However, there is little evidence either for or against the existence of ASS for coral reefs. We use dynamic models to investigate the likelihood of continuous and discontinuous phase shifts in coral reefs subject to sustained environmental perturbation by fishing, nutrification, and sedimentation. Our modeling results suggest that coral reefs with or without anthropogenic stress can exhibit ASS, such that discontinuous phase shifts can occur. We also find evidence to support the view that high macroalgal growth rates and low grazing rates on macroalgae favor ASS in coral reefs. Further, our results suggest that the three stressors studied, either alone or in combination, can increase the likelihood of both continuous and discontinuous phase shifts by altering the competitive balance between corals and algae. However, in contrast to continuous phase shifts, we find that discontinuous shifts occur only in model coral reefs with parameter values near the extremes of their empirically determined ranges. This suggests that continuous shifts are more likely than discontinuous shifts in coral reefs. Our results also suggest that, for ecosystems in general, tackling multiple human stressors simultaneously maximizes resilience to phase shifts, ASS, and hysteresis, leading to improvements in ecosystem health and functioning.	[Fung, Tak] Queens Univ Belfast, Sch Biol Sci, Belfast BT9 7BL, Antrim, North Ireland; [Seymour, Robert M.] UCL, Ctr Math & Phys Life Sci & Expt Biol CoMPLEX, London WC1E 6BT, England; [Seymour, Robert M.] UCL, Dept Math, London WC1E 6BT, England; [Johnson, Craig R.] Univ Tasmania, Inst Marine & Antarctic Studies, Hobart, Tas 7001, Australia	Queens University Belfast; University of London; University College London; University of London; University College London; University of Tasmania	Fung, T (corresponding author), Queens Univ Belfast, Sch Biol Sci, Belfast BT9 7BL, Antrim, North Ireland.	tfung01@qub.ac.uk	Johnson, Craig/E-1788-2013; Seymour, Robert/V-5354-2019	Johnson, Craig/0000-0002-9511-905X;	UK's Engineering and Physical Sciences Research Council	UK's Engineering and Physical Sciences Research Council(UK Research & Innovation (UKRI)Engineering & Physical Sciences Research Council (EPSRC))	We thank members of the Modeling and Decision Support Working Group (MDSWG) of the Coral Reef Targeted Research and Capacity Building for Management Project (CRTR-CBMP) for much discussion and support during this project. We also thank Johnny Kelsey, from UCL's CoMPLEX, for helping us adapt and use the immune-inspired algorithm. Peter Petraitis and two anonymous reviewers gave insightful comments and suggestions that improved the manuscript considerably. T. Fung was supported by a grant from the UK's Engineering and Physical Sciences Research Council.		77	127	146	4	158	WILEY	HOBOKEN	111 RIVER ST, HOBOKEN 07030-5774, NJ USA	0012-9658	1939-9170		ECOLOGY	Ecology	APR	2011	92	4					967	982		10.1890/10-0378.1	http://dx.doi.org/10.1890/10-0378.1			16	Ecology	Science Citation Index Expanded (SCI-EXPANDED)	Environmental Sciences & Ecology	763DF	21661558				2026-01-14	WOS:000290533700017	View Full Record in Web of Science
J	Walden, L; Fontaine, JB; Ruthrof, KX; Matusick, G; Harper, RJ				Walden, Lewis; Fontaine, Joseph B.; Ruthrof, Katinka X.; Matusick, George; Harper, Richard J.			Drought then wildfire reveals a compound disturbance in a resprouting forest	ECOLOGICAL APPLICATIONS			English	Article						climate change impacts; die-off; forest dynamics; Mediterranean; Northern Jarrah forest; resprouting; tree mortality	PINE-BEETLE OUTBREAKS; CLIMATE-CHANGE; WESTERN-AUSTRALIA; MEDITERRANEAN FOREST; TREE REGENERATION; FIRE SEVERITY; MORTALITY; HEAT; RESILIENCE; VEGETATION	The frequency and intensity of forest disturbances, such as drought and fire, are increasing globally, with an increased likelihood of multiple disturbance events occurring in short succession. Disturbances layered over one another may influence the likelihood or intensity of subsequent events (a linked disturbance) or impact response and recovery trajectories (a compound disturbance), with substantial implications for ecological spatiotemporal vulnerability. This study evaluates evidence for disturbance interactions of drought followed by wildfire in a resprouting eucalypt-dominated forest (the Northern Jarrah Forest) in southwestern Australia. Sites were stratified by drought (high, low), from previous modeling and ground validation, and fire severity (high, moderate, unburnt), via remote sensing using the relative difference normalized burn ratio (RdNBR). Evidence of a linked disturbance was assessed via fine fuel consumption and fire severity. Compound disturbance effects were quantified at stand scale (canopy height, quadratic mean diameter, stem density) and stem scale (mortality). There was no evidence of prior drought influencing fine fuel consumption or fire severity and, hence, no evidence of a linked disturbance. However, compound disturbance effects were evident; stands previously affected by drought experienced smaller shifts in canopy height, quadratic mean diameter, and stem density than stands without prior drought impact. At the stem scale, size and fire severity were the strongest determinants of stem survival. Proportional resprouting height was greater in high drought sites than in low drought sites (p < 0.01), meaning, structurally, the low drought stands decreased in height more than the high drought stands. Thus, a legacy of the drought was evident after the wildfire. Although these resprouting eucalypt forests have been regarded as particularly resilient, this study illustrates how multiple disturbances can overwhelm the larger tree component and promote an abundance of smaller stems. We suggest that this is early evidence of a structural destabilization of these forests under a more fire-prone, hotter, and drier future climate.	[Walden, Lewis; Fontaine, Joseph B.; Ruthrof, Katinka X.; Matusick, George; Harper, Richard J.] Murdoch Univ, Environm & Conservat Sci, Murdoch, WA, Australia; [Walden, Lewis] Curtin Univ, Sch Mol & Life Sci, Soil & Landscape Sci, Bentley, WA, Australia; [Ruthrof, Katinka X.] Dept Biodivers Conservat & Attract, Biodivers & Conservat Sci, Kensington, WA, Australia	Murdoch University; Curtin University	Walden, L (corresponding author), Murdoch Univ, Environm & Conservat Sci, Murdoch, WA, Australia.;Walden, L (corresponding author), Curtin Univ, Sch Mol & Life Sci, Soil & Landscape Sci, Bentley, WA, Australia.	lewis.walden@curtin.edu.au	; Walden, Lewis/OXB-1878-2025; Fontaine, Joseph/M-9186-2013; Harper, Richard/J-2142-2016	Matusick, George/0000-0003-3198-4113; Walden, Lewis/0000-0001-9714-3603; Fontaine, Joseph/0000-0002-6515-7864;	Australian Postgraduate Award; Murdoch Small Grant	Australian Postgraduate Award(Australian Government); Murdoch Small Grant	We thank our field and data manager Willa Veber and a team of field assistants, including Travis Rasmussen, Jon Nyquist, Corey Boivin, and Phoebe Webster. This project was funded in part by an Australian Postgraduate Award to Lewis Walden and a Murdoch Small Grant to Joseph B. Fontaine and Katinka X. Ruthrof. The authors acknowledge the Traditional Owners of country throughout Western Australia and their continuing connection to land, sea, and community. We pay our respects to them, their culture, and their Elders past and present. Open access publishing facilitated by Murdoch University, as part of the Wiley -Murdoch University agreement via the Council of Australian University Librarians.		94	14	14	7	40	WILEY	HOBOKEN	111 RIVER ST, HOBOKEN 07030-5774, NJ USA	1051-0761	1939-5582		ECOL APPL	Ecol. Appl.	MAR	2023	33	2								10.1002/eap.2775	http://dx.doi.org/10.1002/eap.2775		JAN 2023	18	Ecology; Environmental Sciences	Science Citation Index Expanded (SCI-EXPANDED)	Environmental Sciences & Ecology	9H8KL	36344448	hybrid			2026-01-14	WOS:000907688800001	View Full Record in Web of Science
J	Swindles, GT; Morris, PJ; Wheeler, J; Smith, MW; Bacon, KL; Turner, TE; Headley, A; Galloway, JM				Swindles, Graeme T.; Morris, Paul J.; Wheeler, Jane; Smith, Mark W.; Bacon, Karen L.; Turner, T. Edward; Headley, Alistair; Galloway, Jennifer M.			Resilience of peatland ecosystem services over millennial timescales: evidence from a degraded British bog	JOURNAL OF ECOLOGY			English	Article						human impacts; Molinia caerulea; palaeoecology and land-use history; peatlands; radiocarbon; raised bog; resilience and resistance; UK	AMEBAS PROTOZOA RHIZOPODA; MOLINIA-CAERULEA; ANTHROPOGENIC ENRICHMENTS; SPONTANEOUS REVEGETATION; OMBROTROPHIC BOGS; TRACE-ELEMENTS; ATMOSPHERIC PB; CLIMATE-CHANGE; CUTOVER BOGS; RAISED BOG	1. Many peatland ecosystems in Europe have become degraded in the last century owing to the effects of drainage, burning, pollution and climate change. There is a need to understand the drivers of peatland degradation because management and restoration interventions are expensive and can affect the natural ecohydrological dynamics of such sensitive environments. However, if given enough time, peatlands may have the ability to recover spontaneously without deliberate action. 2. We use a detailed multiproxy palaeoecological data set from a degraded raised bog in Northern England to examine its ecosystem stability and long-term dynamics in response to anthropogenic disturbance over a variety of timescales. One feature of many degraded peatlands (including our study site) is the local dominance of Molinia caerulea (purple moor-grass), which has expanded at the expense of characteristic peatland plants, including sedges and Sphagnum mosses. 3. Our data show that there has been a long history of human impacts at the site which have culminated in its current unfavourable condition. Several distinct episodes of past peat cutting are evident as hiatuses in peat accumulation; however, peat accumulation and plant community structure have subsequently recovered spontaneously. The appearance of M. caerulea occurs coevally with an unprecedented variety of recent anthropogenic impacts, all of which have contributed to providing a suitable environment for its rise to dominance. We have dated the appearance of M. caerulea to the latter half of the twentieth century which corresponds to a number of anthropogenic press disturbances, including the following: dust loading from post-war expansion of the adjacent quarry; burning; drainage; airborne pollution; and contamination from soil dust and agrochemicals. 4. [Synthesis] Our study demonstrates the importance of palaeoecology for understanding the trajectories of peatland development and ecosystem dynamics, including their resilience and resistance to pulse and press disturbances. We show that peatlands have the capability to recover spontaneously from severe disturbances such as peat cutting, albeit on timescales much longer than those applied to contemporary monitoring of restoration efforts. The implications are relevant for determining whether it is preferable to manage and restore peatlands, or to allow them to recover naturally without human intervention.	[Swindles, Graeme T.; Morris, Paul J.; Wheeler, Jane; Smith, Mark W.; Bacon, Karen L.; Turner, T. Edward] Univ Leeds, Sch Geog, Leeds, W Yorkshire, England; [Headley, Alistair] PlantEcol, Otley, W Yorkshire, England; [Galloway, Jennifer M.] Geol Survey Canada, Calgary, AB, Canada	University of Leeds; Natural Resources Canada; Lands & Minerals Sector - Natural Resources Canada; Geological Survey of Canada	Swindles, GT (corresponding author), Univ Leeds, Sch Geog, Leeds, W Yorkshire, England.	G.T.Swindles@leeds.ac.uk	Swindles, Graeme/AAU-4321-2020	Swindles, Graeme/0000-0001-8039-1790; Morris, Paul/0000-0002-1145-1478; Bacon, Karen/0000-0002-8944-5107; Smith, Mark/0000-0003-4361-9527; galloway, jennifer/0000-0002-4548-6396	Lafarge Tarmac	Lafarge Tarmac	We thank Lafarge Tarmac for funding this research and in particular David Park for commissioning this research project. David MacLeod (Investigation and Mapping) and search staff at the Historic England archive in Swindon and northern headquarters in York are thanked for their help with obtaining historical air photographs used in Fig. 2. We thank Jillian Labadz for providing published reports and data.		99	30	34	0	135	WILEY	HOBOKEN	111 RIVER ST, HOBOKEN 07030-5774, NJ USA	0022-0477	1365-2745		J ECOL	J. Ecol.	MAY	2016	104	3					621	636		10.1111/1365-2745.12565	http://dx.doi.org/10.1111/1365-2745.12565			16	Plant Sciences; Ecology	Science Citation Index Expanded (SCI-EXPANDED)	Plant Sciences; Environmental Sciences & Ecology	DQ2EO		Green Accepted, Bronze			2026-01-14	WOS:000379014900002	View Full Record in Web of Science
J	Lindenmayer, DB; Hobbs, RJ; Likens, GE; Krebs, CJ; Banks, SC				Lindenmayer, David B.; Hobbs, Richard J.; Likens, Gene E.; Krebs, Charles J.; Banks, Samuel C.			Newly discovered landscape traps produce regime shifts in wet forests	PROCEEDINGS OF THE NATIONAL ACADEMY OF SCIENCES OF THE UNITED STATES OF AMERICA			English	Article						altered ecosystem processes; old growth	REGNANS F MUELL; CLIMATE-CHANGE; FIRE; FRAGMENTATION; COMMUNITIES; DISTURBANCE; RESILIENCE; VEGETATION; RESPONSES; SEVERITY	We describe the landscape trap concept, whereby entire landscapes are shifted into, and then maintained (trapped) in, a highly compromised structural and functional state as the result of multiple temporal and spatial feedbacks between human and natural disturbance regimes. The landscape trap concept builds on ideas like stable alternative states and other relevant concepts, but it substantively expands the conceptual thinking in a number of unique ways. In this paper, we (i) review the literature to develop the concept of landscape traps, including their general features; (ii) provide a case study as an example of a landscape trap from the mountain ash (Eucalyptus regnans) forests of southeastern Australia; (iii) suggest how landscape traps can be detected before they are irrevocably established; and (iv) present evidence of the generality of landscape traps in different ecosystems worldwide.	[Lindenmayer, David B.; Likens, Gene E.; Banks, Samuel C.] Australian Natl Univ, Fenner Sch Environm & Soc, Canberra, ACT 0200, Australia; [Hobbs, Richard J.] Univ Western Australia, Sch Plant Biol, Crawley, WA 6009, Australia; [Likens, Gene E.] Cary Inst Ecosyst Studies, Millbrook, NY 12545 USA; [Krebs, Charles J.] Univ British Columbia, Dept Zool, Vancouver, BC V6T 1Z4, Canada	Australian National University; University of Western Australia; Cary Institute of Ecosystem Studies; University of British Columbia	Lindenmayer, DB (corresponding author), Australian Natl Univ, Fenner Sch Environm & Soc, GPO Box 4, Canberra, ACT 0200, Australia.	david.lindenmayer@anu.edu.au; likensg@ecostudies.org	Hob, Richard/F-5883-2010; Lindenmayer, David B/P-7183-2017; Banks, Sam/K-4907-2012	Hob, Richard/0000-0003-4047-3147; Lindenmayer, David B/0000-0002-4766-4088; Banks, Sam/0000-0003-2415-0057	Division Of Environmental Biology; Direct For Biological Sciences [1119217] Funding Source: National Science Foundation	Division Of Environmental Biology; Direct For Biological Sciences(National Science Foundation (NSF)NSF - Directorate for Biological Sciences (BIO))			53	240	256	1	83	NATL ACAD SCIENCES	WASHINGTON	2101 CONSTITUTION AVE NW, WASHINGTON, DC 20418 USA	0027-8424			P NATL ACAD SCI USA	Proc. Natl. Acad. Sci. U. S. A.	SEP 20	2011	108	38					15887	15891		10.1073/pnas.1110245108	http://dx.doi.org/10.1073/pnas.1110245108			5	Multidisciplinary Sciences	Science Citation Index Expanded (SCI-EXPANDED)	Science & Technology - Other Topics	822FS	21876151	Green Submitted, Bronze			2026-01-14	WOS:000295030000047	View Full Record in Web of Science
J	Capdevila, P; Hereu, B; Riera, JL; Linares, C				Capdevila, Pol; Hereu, Bernat; Lluis Riera, Juan; Linares, Cristina			Unravelling the natural dynamics and resilience patterns of underwater Mediterranean forests: insights from the demography of the brown alga Cystoseira zosteroides	JOURNAL OF ECOLOGY			English	Article						density dependence; disturbances; elasticity; life-history traits; lost fishing gear; macroalgae; matrix population models; population ecology; quasi-extinction; storms	LONG-TERM DECLINE; LIFE-HISTORY; ASCOPHYLLUM-NODOSUM; POPULATION-GROWTH; CLIMATE-CHANGE; VARIABILITY; DISTURBANCE; SEAWEED; TRAITS; BIODIVERSITY	Despite being among the most important habitat-forming organisms in temperate seas almost nothing is known about the demography of many algal species. This limits our ability to understand the effects of global and local stressors and to predict future trends under ongoing environmental change, which in turn hinders conservation actions.Cystoseira species develop important forest-like assemblages along the sublittoral zone in the Mediterranean Sea. In this study we investigated the natural population dynamics and resilience patterns of a deep-water brown and canopy-forming macroalga, Cystoseira zosteroides. We used density-dependent and stochastic matrix models to estimate its basic life-history and compare it with other relevant habitat-forming marine (brown algae) and terrestrial (plants) species. We also evaluated the consequences of increasing the disturbances caused by storms and the impact of lost fishing gear, and their interaction, on C. zosteroides population dynamics. The population dynamics of C. zosteroides showed similar patterns to terrestrial long-lived species such as shrubs and trees, with high survival due to their investment in structural biomass. Our data and models suggest that this species is able to buffer mortality pulses by increasing the number of recruits (and probably recruit survival) due to the new space liberated and, therefore, lower intraspecific competition. Nevertheless, when storm disturbances were more frequent than once every 50years, their populations collapsed, and this effect worsened when several stressors acted simultaneously. Our results improve our understanding about the demography of algal forests, and highlight the fact that increases in local and global stressors may erode the resilience of macroalgae, resulting in a loss of structural complexity in the benthic communities of temperate seas.Synthesis. Our findings reveal that deep-water C. zosteroides forests display slow population dynamics, similar to terrestrial perennials and trees. The increase in disturbance frequencies due to global and local stressors and their interaction will cause the decline of underwater macroalgal forests and may induce profound changes in their population and community dynamics.	[Capdevila, Pol; Hereu, Bernat; Lluis Riera, Juan; Linares, Cristina] Univ Barcelona, Dept Ecol, Fac Biol, Avda Diagonal 643, Barcelona 08028, Spain	University of Barcelona	Capdevila, P (corresponding author), Univ Barcelona, Dept Ecol, Fac Biol, Avda Diagonal 643, Barcelona 08028, Spain.	pcapdevila.pc@gmail.com	Linares, Cristina/A-5244-2018; Hereu, Bernat/K-9150-2015; Capdevila, Pol/J-7730-2016	Linares, Cristina/0000-0003-3855-2743; Hereu, Bernat/0000-0001-6247-7638; Riera Rey, Joan Lluís/0000-0002-2810-2581; Capdevila, Pol/0000-0002-2842-4302	FI-DRG grant from the Generalitat de Catalunya; Ramon y Cajal Research Contract [RyC-2011-08134]; Ministerio de Economia y Competitividad Biorock project [CTM2009-08045]; [CGL2012-32194]	FI-DRG grant from the Generalitat de Catalunya(Generalitat de Catalunya); Ramon y Cajal Research Contract(Spanish Government); Ministerio de Economia y Competitividad Biorock project;	We thank all the colleagues who helped us with the field work during the study years and commented on early versions of the manuscript. Special recognition is given to E. Aspillaga, I. Montero-Serra, L. Navarro, D.K. Kersting, N. Teixido, E. Cebrian, J. Garrabou and E. Ballesteros. We also thank Roberto Salguero-Gomez, Brian Silliman and two anonymous referees for useful comments on previous versions of the manuscript. We thank the Secretaria General de Pesca and the Columbretes Islands Marine Reserve staff for their logistic support. Support for this work was provided by a FI-DRG grant from the Generalitat de Catalunya to P.C. and by a Ramon y Cajal Research Contract (RyC-2011-08134) to C.L. This study was partially funded by the Ministerio de Economia y Competitividad Biorock project (CTM2009-08045) and Smart project (CGL2012-32194). The authors belong to the Marine Biodiversity Conservation research group (2009 SGR 1174, www.medrecover.org) from Generalitat de Catalunya.		74	23	24	1	56	WILEY	HOBOKEN	111 RIVER ST, HOBOKEN 07030-5774, NJ USA	0022-0477	1365-2745		J ECOL	J. Ecol.	NOV	2016	104	6					1799	1808		10.1111/1365-2745.12625	http://dx.doi.org/10.1111/1365-2745.12625			10	Plant Sciences; Ecology	Science Citation Index Expanded (SCI-EXPANDED)	Plant Sciences; Environmental Sciences & Ecology	DZ5PY		Bronze			2026-01-14	WOS:000385915200027	View Full Record in Web of Science
J	Chen, TL; Zhang, MY; Ding, ZW; Hu, J; Yang, J; He, L; Jia, J; Yang, JJ; Yang, JF; Song, XX; Chen, P; Zhai, ZZ; Huang, J; Wang, YR; Qin, HT				Chen, Tianli; Zhang, Mengyu; Ding, Zhaowen; Hu, Jiao; Yang, Jie; He, Lei; Jia, Jia; Yang, Jingjing; Yang, Junfei; Song, Xiaoxu; Chen, Peng; Zhai, Zongzhao; Huang, Jing; Wang, Yirong; Qin, Hongtao			The Drosophila NPY- like system protects against chronic stress-induced learning deficit by preventing the disruption of autophagic flux	PROCEEDINGS OF THE NATIONAL ACADEMY OF SCIENCES OF THE UNITED STATES OF AMERICA			English	Article						chronic stress; learning and memory; autophagy; neuropeptide F; Drosophila melanogaster	NEUROPEPTIDE-Y; STIMULATES AUTOPHAGY; DEPRESSION; PATHOPHYSIOLOGY; SUPPRESSION; RESILIENCE; MECHANISMS; EXPRESSION; ASSAYS; BRAIN	Chronic stress may induce learning and memory deficits that are associated with a depression -like state in Drosophila melanogaster. The molecular and neural mechanisms underlying the etiology of chronic stress-induced learning deficit (CSLD) remain elusive. Here, we show that the autophagy- lysosomal pathway, a conserved cellular signaling mechanism, is associated with chronic stress in Drosophila, as indicated by time- series transcriptome profiling. Our findings demonstrate that chronic stress induces the disrup-tion of autophagic flux, and chronic disruption of autophagic flux could lead to a learning deficit. Remarkably, preventing the disruption of autophagic flux by up- regulating the basal autophagy level is sufficient to protect against CSLD. Consistent with the essential role of the dopaminergic system in modulating susceptibility to CSLD, dopamine neu-ronal activity is also indispensable for chronic stress to induce the disruption of autophagic flux. By screening knockout mutants, we found that neuropeptide F, the Drosophila homolog of neuropeptide Y, is necessary for normal autophagic flux and promotes resil-ience to CSLD. Moreover, neuropeptide F signaling during chronic stress treatment pro-motes resilience to CSLD by preventing the disruption of autophagic flux. Importantly, neuropeptide F receptor activity in dopamine neurons also promotes resilience to CSLD. Together, our data elucidate a mechanism by which stress- induced excessive dopamin-ergic activity precipitates the disruption of autophagic flux, and chronic disruption of autophagic flux leads to CSLD, while inhibitory neuropeptide F signaling to dopamine neurons promotes resilience to CSLD by preventing the disruption of autophagic flux.	[Chen, Tianli; Zhang, Mengyu; Ding, Zhaowen; Hu, Jiao; Yang, Jie; He, Lei; Jia, Jia; Yang, Jingjing; Yang, Junfei; Song, Xiaoxu; Wang, Yirong; Qin, Hongtao] Hunan Univ, Coll Biol, State Key Lab Chemo Biosensing & Chemometr, Changsha 410082, Peoples R China; [Chen, Peng] Kunming Med Univ, Sch Pharmaceut Sci, Kunming 650500, Peoples R China; [Chen, Peng] Kunming Med Univ, Yunnan Key Lab Pharmacol Nat Prod, Kunming 650500, Peoples R China; [Zhai, Zongzhao] Hunan Normal Univ, Coll Life Sci, Hunan Prov Key Lab Anim Intestinal Funct & Regulat, Hunan Int Joint Lab Anim Intestinal Ecol & Hlth, Changsha 410081, Hunan, Peoples R China; [Huang, Jing] Hunan Univ, Sch Biomed Sci, Hunan Prov Key Lab Anim Models & Mol Med, Changsha 410082, Hunan, Peoples R China	Hunan University; Kunming Medical University; Kunming Medical University; Hunan Normal University; Hunan University	Wang, YR; Qin, HT (corresponding author), Hunan Univ, Coll Biol, State Key Lab Chemo Biosensing & Chemometr, Changsha 410082, Peoples R China.	wangyirong@hnu.edu.cn; qinhongtao@hnu.edu.cn	Yang, JingJing/JEF-4644-2023		National Natural Science Foundation of China [32271147]; Natural Science Foundation of Hunan Province of China [2022JJ30129]; Ministry of Science and Technology of the People's Republic of China [2022YFE0132000]	National Natural Science Foundation of China(National Natural Science Foundation of China (NSFC)); Natural Science Foundation of Hunan Province of China(Natural Science Foundation of Hunan Province); Ministry of Science and Technology of the People's Republic of China(Ministry of Science and Technology, China)	We thank Chen Chao, Ranhui Duan, Qiang Gao, Xi Huang, Jiada Li, Wanhe Li, Yichun Shuai, Chao Tong, Liming Wang, Kai Yuan, Yingjie Zhang, and members of Qin lab and Wang lab forstimulating discussions. We are grateful for the flies from Zhefeng Gong, Xuan Guo, Shu Kondo, Yulong Li, Yufeng Pan, Yi Rao, Lisha Shao, Julie Simpson, Ping Shen, Todd Schlenke, and Zhangwu Zhao as well as the Bloomington Drosophila Stock Center (BDSC) , Shanghai Institute of Biochemistry and Cell Biology Core Facility of Drosophila Resource and Technology (SIBCB-Fly) , and Tsinghua Fly Center (THFC) . This work was financially supported by the National Natural Science Foundation of China (32271147) , the Natural Science Foundation of Hunan Province of China (2022JJ30129) , and the Ministry of Science and Technology of the People's Republic of China (2022YFE0132000) .		51	4	4	3	12	NATL ACAD SCIENCES	WASHINGTON	2101 CONSTITUTION AVE NW, WASHINGTON, DC 20418 USA	0027-8424	1091-6490		P NATL ACAD SCI USA	Proc. Natl. Acad. Sci. U. S. A.	DEC 19	2023	120	51							e2307632120	10.1073/pnas.2307632120	http://dx.doi.org/10.1073/pnas.2307632120			11	Multidisciplinary Sciences	Science Citation Index Expanded (SCI-EXPANDED)	Science & Technology - Other Topics	HE5S2	38079543	Green Submitted			2026-01-14	WOS:001157836300004	View Full Record in Web of Science
J	Edmunds, PJ				Edmunds, Peter J.			Three decades of degradation lead to diminished impacts of severe hurricanes on Caribbean reefs	ECOLOGY			English	Article						coral reef; disturbance; ecology; resilience; Scleractinia; Virgin Islands	CORAL-REEFS; RAIN-FORESTS; ST-JOHN; RECOVERY; DISTURBANCE; RECRUITMENT; COMPETITION; RESILIENCE; RESISTANCE; DIVERSITY	Major tropical storms are destructive phenomena with large effects on the community dynamics of multiple biomes. On coral reefs, their impacts have been described for decades, leading to the expectation that future storms should have effects similar to those recorded in the past. This expectation relies on the assumption that storm intensities will remain unchanged, and the impacted coral reef communities are similar to those of the recent past; neither assumption is correct. This study quantified the effects of two category five hurricanes on the reefs of St. John, U.S. Virgin Islands, where 31 yr of time-series analyses reveal chronic coral mortality, increasing macroalgal abundance, and five major hurricanes that caused acute coral mortality. Contextualized by these trends, the effects of the most recent storms, Hurricanes Irma and Maria (September 2017), on coral cover were modest. While mean absolute coral cover declined 1-4% depending on site, these effects were not statistically discernable. Following decades of increasing abundance of macroalgae, this functional group responded to the recent hurricanes with large increases in abundance on both absolute and relative scales. Decades of chronic mortality have changed the coral assemblages of St. John to create degraded communities that are resistant to severe storms.	[Edmunds, Peter J.] Calif State Univ Northridge, Dept Biol, Northridge, CA 91330 USA	California State University System; California State University Northridge	Edmunds, PJ (corresponding author), Calif State Univ Northridge, Dept Biol, Northridge, CA 91330 USA.	peter.edmunds@csun.edu		Edmunds, Peter/0000-0002-9039-9347	National Science Foundation [DEB 08-41441, DEB 13-50146, OCE 18-01336]; CSUN Marine Biology Program	National Science Foundation(National Science Foundation (NSF)); CSUN Marine Biology Program	Three decades of research reflects support from many sources, and to all I am grateful. The most recent decade of research was funded by the National Science Foundation (DEB 08-41441, DEB 13-50146, OCE 18-01336). Comments from two anonymous reviewers improved an earlier draft of this paper. This is contribution number 281 of the CSUN Marine Biology Program.		48	45	52	0	52	WILEY	HOBOKEN	111 RIVER ST, HOBOKEN 07030-5774, NJ USA	0012-9658	1939-9170		ECOLOGY	Ecology	MAR	2019	100	3							e02587	10.1002/ecy.2587	http://dx.doi.org/10.1002/ecy.2587			10	Ecology	Science Citation Index Expanded (SCI-EXPANDED)	Environmental Sciences & Ecology	HN4ON	30737954				2026-01-14	WOS:000460163500024	View Full Record in Web of Science
J	Jorgenson, JC; Hoef, JMV; Jorgenson, MT				Jorgenson, Janet C.; Hoef, Jay M. Ver; Jorgenson, M. T.			Long-term recovery patterns of arctic tundra after winter seismic exploration	ECOLOGICAL APPLICATIONS			English	Article						Arctic National Wildlife Refuge; Alaska; USA; arctic tundra; induced thawing; long-term damage; permafrost soils; plant community; recovery; seismic exploration; thermokarst; winter train disturbance	PLANT-COMMUNITIES; DISTURBANCE; RESILIENCE; VEGETATION; ALASKA	In response to the increasing global demand for energy, on exploration and development are expanding into frontier areas of the Arctic, where slow-growing tundra vegetation and the underlying permafrost Soils are Very sensitive to disturbance. The creation of vehicle trails on the tundra from seismic exploration for on has accelerated in the past decade, and the cumulative impact represents a geographic footprint that covers a greater extent of Alaska's North Slope tundra than all other direct human impacts combined. Seismic exploration for on and gas was conducted on the coastal plain of the Arctic National Wildlife Refuge, Alaska, USA, in the winters of 1984 and 1985. This study documents recovery Of vegetation and Permafrost soils Over a two-decade period after vehicle traffic on snow-covered tundra. Paired permanent vegetation plots (disturbed VS. reference) were monitored six times from 1984 to 2002. Data were collected on percent vegetative cover by plant species and on soil and ground ice characteristics. We developed Bayesian hierarchical models, with temporally and spatially autocorrelated errors, to analyze the effects of vegetation type and initial disturbance levels on recovery patterns of the different plant growth forms as well as soil thaw depth. Plant community composition was altered on the trails by species-specific responses to initial disturbance and subsequent changes in Substrate. Long-term changes included increased cover of graminoids and decreased cover of evergreen shrubs and mosses. Trails With low levels of initial disturbance usually improved well over time, whereas those with medium to high levels of initial disturbance recovered Slowly. Trails On ice-poor, gravel substrates of riparian areas recovered better than those on ice-rich loamy soils of the uplands, even alter severe initial damage. Recovery to pre-disturbance communities was not possible where trail subsidence occurred due to thawing of ground ice. Previous studies of disturbance from winter seismic vehicles in the Arctic predicted short-term and mostly aesthetic impacts, bill we found that severe impacts to tundra vegetation persisted For two decades after disturbance Under Some conditions. We recommend management approaches that should be used to prevent Persistent tundra damage.	[Jorgenson, Janet C.] US Fish & Wildlife Serv, Fairbanks, AK 99701 USA; [Hoef, Jay M. Ver] NOAA, Natl Marine Mammal Lab, Alaska Fisheries Sci Ctr, Natl Marine Fisheries Serv, Seattle, WA 98115 USA; [Jorgenson, M. T.] Alaska Ecosci, Fairbanks, AK 99709 USA	United States Department of the Interior; US Fish & Wildlife Service; National Oceanic Atmospheric Admin (NOAA) - USA	Jorgenson, JC (corresponding author), US Fish & Wildlife Serv, 101 12th Ave,Room 236, Fairbanks, AK 99701 USA.	janet_jorgenson@fws.gov	; Ver Hoef, Jay/C-8577-2017	Jorgenson, Janet C/0009-0005-6898-6085; Ver Hoef, Jay/0000-0003-4302-6895	U.S. Fish and Wildlife Service	U.S. Fish and Wildlife Service(US Fish & Wildlife Service)	We thank Nancy Felix, who established the Study in 1984, and Jerry Stroebele and Glen Elison, who were instrumental ill Securing continuing funding from the U.S. Fish and Wildlife Service.		38	61	73	1	71	WILEY	HOBOKEN	111 RIVER ST, HOBOKEN 07030-5774, NJ USA	1051-0761	1939-5582		ECOL APPL	Ecol. Appl.	JAN	2010	20	1					205	221		10.1890/08-1856.1	http://dx.doi.org/10.1890/08-1856.1			17	Ecology; Environmental Sciences	Science Citation Index Expanded (SCI-EXPANDED)	Environmental Sciences & Ecology	566GM	20349841				2026-01-14	WOS:000275358100016	View Full Record in Web of Science
J	Schlaepfer, DR; Chambers, JC; Urza, AK; Hanberry, BB; Brown, JL; Board, DI; Campbell, SB; Clause, KJ; Crist, MR; Bradford, JB				Schlaepfer, Daniel R.; Chambers, Jeanne C.; Urza, Alexandra K.; Hanberry, Brice B.; Brown, Jessi L.; Board, David I.; Campbell, Steven B.; Clause, Karen J.; Crist, Michele R.; Bradford, John B.			Declining ecological resilience and invasion resistance under climate change in the sagebrush region, United States	ECOLOGICAL APPLICATIONS			English	Article						climate adaptation; dryland; land management planning; long-term prioritization; restoration; sagebrush ecological integrity; wildfire	TERRESTRIAL ECOSYSTEMS; RESTORATION; RESPONSES; COMMUNITIES; FUTURE	In water-limited dryland ecosystems of the Western United States, climate change is intensifying the impacts of heat, drought, and wildfire. Disturbances often lead to increased abundance of invasive species, in part, because dryland restoration and rehabilitation are inhibited by limited moisture and infrequent plant recruitment events. Information on ecological resilience to disturbance (recovery potential) and resistance to invasive species can aid in addressing these challenges by informing long-term restoration and conservation planning. Here, we quantified the impacts of projected future climate on ecological resilience and invasion resistance (R&R) in the sagebrush region using novel algorithms based on ecologically relevant and climate-sensitive predictors of climate and ecological drought. We used a process-based ecohydrological model to project these predictor variables and resulting R&R indicators for two future climate scenarios and 20 climate models. Results suggested widespread future R&R decreases (24%-34% of the 1.16 million km2 study area) that are generally consistent among climate models. Variables related to rising temperatures were most strongly linked to decreases in R&R indicators. New continuous R&R indices quantified responses to climate change; particularly useful for areas without projected change in the R&R category but where R&R still may decrease, for example, some of the areas with a historically low R&R category. Additionally, we found that areas currently characterized as having high sagebrush ecological integrity had the largest areal percentage with expected declines in R&R in the future, suggesting continuing declines in sagebrush ecosystems. One limitation of these R&R projections was relatively novel future climatic conditions in particularly hot and dry areas that were underrepresented in the training data. Including more data from these areas in future updates could further improve the reliability of the projections. Overall, these projected future declines in R&R highlight a growing challenge for natural resource managers in the region, and the resulting spatially explicit datasets provide information that can improve long-term risk assessments, prioritizations, and climate adaptation efforts.	[Schlaepfer, Daniel R.; Bradford, John B.] US Geol Survey, Southwest Biol Sci Ctr, Flagstaff, AZ 86001 USA; [Schlaepfer, Daniel R.; Bradford, John B.] Northwest Climate Adaptat Sci Ctr, Flagstaff, AZ 86001 USA; [Schlaepfer, Daniel R.] No Arizona Univ, Ctr Adaptable Western Landscapes, Flagstaff, AZ USA; [Chambers, Jeanne C.; Urza, Alexandra K.; Brown, Jessi L.; Board, David I.] USDA Forest Serv, Rocky Mt Res Stn, Reno, NV USA; [Hanberry, Brice B.] USDA Forest Serv, Rocky Mt Res Stn, Rapid City, SD USA; [Campbell, Steven B.] USDA Nat Resources Conservat Serv, West Natl Technol Support Ctr, Portland, OR USA; [Clause, Karen J.] USDA Forest Serv, Bridger Teton Natl Forest, Pinedale, WY USA; [Crist, Michele R.] Natl Interagcy Fire Ctr, US Bur Land Management, Boise, ID USA; [Crist, Michele R.] US Geol Survey, Landscape Management Res Program, Ecosyst Mission Area, Boise, ID USA	United States Department of the Interior; United States Geological Survey; Northern Arizona University; United States Department of Agriculture (USDA); United States Forest Service; United States Department of Agriculture (USDA); United States Forest Service; United States Department of Agriculture (USDA); United States Department of Agriculture (USDA); United States Forest Service; United States Department of the Interior; United States Geological Survey	Schlaepfer, DR (corresponding author), US Geol Survey, Southwest Biol Sci Ctr, Flagstaff, AZ 86001 USA.;Schlaepfer, DR (corresponding author), Northwest Climate Adaptat Sci Ctr, Flagstaff, AZ 86001 USA.	dschlaepfer@usgs.gov	; Bradford, John/E-5545-2011; Board, David/ISA-8757-2023; Schlaepfer, Daniel/D-1756-2009	Urza, Alexana/0000-0001-9795-6735; Bradford, John/0000-0001-9257-6303; Board, David/0000-0001-6140-1260; Crist, Michele/0000-0002-3506-3402; Chambers, Jeanne/0000-0003-3111-269X; Hanberry, Brice/0000-0001-8657-9540; Campbell, Steven/0009-0002-9710-9688; Schlaepfer, Daniel/0000-0001-9973-2065	USGS Ecosystems Mission Area Land Management Research Program; Department of the Interior Bureau of Land Management; U.S. Geological Survey (USGS) Ecosystems Mission Area Land Management Research Program; USGS Northwest Climate Adaptation Science Center [40804, PL-117-58]; USDA Forest Service Rocky Mountain Research Station; US Department of Energy's Program for Climate Model Diagnosis and Intercomparison	USGS Ecosystems Mission Area Land Management Research Program; Department of the Interior Bureau of Land Management; U.S. Geological Survey (USGS) Ecosystems Mission Area Land Management Research Program; USGS Northwest Climate Adaptation Science Center; USDA Forest Service Rocky Mountain Research Station(United States Department of Agriculture (USDA)United States Forest Service); US Department of Energy's Program for Climate Model Diagnosis and Intercomparison(United States Department of Energy (DOE))	We thank the Department of the Interior Bureau of Land Management, the U.S. Geological Survey (USGS) Ecosystems Mission Area Land Management Research Program, the USGS Northwest Climate Adaptation Science Center, the USDA Forest Service Rocky Mountain Research Station, and Section 40804 Ecosystem Restoration of the Bipartisan Infrastructure Law (PL-117-58) in support of improving fire resiliency and restoration in the sagebrush biome for funding. We thank Rory O'Connor for insightful comments on an earlier version of the manuscript. We acknowledge the World Climate Research Programme's Working Group on Coupled Modelling, which is responsible for CMIP, and we thank the climate modelling groups for producing and making available their model output. For CMIP, the US Department of Energy's Program for Climate Model Diagnosis and Intercomparison provides coordinating support and led development of software infrastructure in partnership with the Global Organization for Earth System Science Portals. We thank USGS Advanced Research Computing for providing access to the USGS Yeti Supercomputer (Falgout & Gordon, n.d.). Any use of trade, firm, or product names is for descriptive purposes only and does not imply endorsement by the US Government. The findings and conclusions in this publication are those of the authors and should not be considered to represent any official USDA determination or policy. However, the findings and conclusions in this publication do represent the views of the U.S. Geological Survey.		80	1	1	3	14	WILEY	HOBOKEN	111 RIVER ST, HOBOKEN 07030-5774, NJ USA	1051-0761	1939-5582		ECOL APPL	Ecol. Appl.	JAN	2025	35	1								10.1002/eap.3065	http://dx.doi.org/10.1002/eap.3065		NOV 2024	22	Ecology; Environmental Sciences	Science Citation Index Expanded (SCI-EXPANDED)	Environmental Sciences & Ecology	S2F8H	39581955				2026-01-14	WOS:001361730000001	View Full Record in Web of Science
J	Reeves, SE; Kriegisch, N; Johnson, CR; Ling, SD				Reeves, Simon E.; Kriegisch, Nina; Johnson, Craig R.; Ling, Scott D.			Kelp habitat fragmentation reduces resistance to overgrazing, invasion and collapse to turf dominance	JOURNAL OF APPLIED ECOLOGY			English	Article						aerial imagery; Ecklonia radiata; foraging behaviour; perimeter to area ratio; phase-shift; resilience; sediment trapping turfs; Undaria pinnatifida	SURVIVAL; PATTERN; EDGES; RISK	1. Across many temperate coastlines worldwide, kelp habitat has degraded to be replaced by alternative reef-states with consequences to ecosystem functioning. Identifying both causes of decline and mechanisms of resilience of remnant kelp habitat is critical for managing and restoring these ecosystems. 2. We use a combination of aerial imagery and field experiments to reveal dynamics of kelp habitat fragmentation during phase-shift from kelp Ecklonia radiata to overgrazed sea urchin barrens Heliocidaris erythrogramma in Port Phillip bay (Australia). 3. Analysis of aerial images spanning 6 years (2009-2014) revealed fragmentation of kelp patches to result in increase in perimeter-to-area ratio during phase-shift. 4. Sea urchin foraging behaviour also changed from the edge to interior of kelp patches, with destructive grazing at the patch edge. Multiple modes of grazing were observed, with greatest rates of kelp bed decline occurring when urchins simultaneously grazed from the 'outside-in' and inside-out' of kelp patches. Overgrazing also triggered establishment of invasive kelp Undaria pinnatifida and proliferation of turf algae. Overgrazing reinforced native kelp decline, with overgrazing exacerbated by reduced provision of drift-kelp. 5. Synthesis and applications. Perimeter-area ratio of kelp patches can predict phase-shift, with patch extinction occurring when ratios exceeded a critical ratio of similar to 0.7. Monitoring dynamics of this critical ratio using aerial imagery provides a novel and cost-effective indicator of kelp ecosystem resilience for preventing further losses. Targeted culling/harvesting of overgrazing sea urchins along patch edges will enhance native kelp survival and decrease perimeter-to-area ratio of remnant kelp patches; reducing risk of phase-shift to sediment-trapping turfs and invasive kelp, dually promoting recovery of kelp ecosystems.	[Reeves, Simon E.; Kriegisch, Nina; Johnson, Craig R.; Ling, Scott D.] Univ Tasmania, Inst Marine & Antarctic Studies, Battery Point, Tas, Australia	University of Tasmania	Reeves, SE (corresponding author), Univ Tasmania, Inst Marine & Antarctic Studies, Battery Point, Tas, Australia.	simon.reeves@tnc.org	Johnson, Craig/E-1788-2013; Reeves, Simon/AAJ-3379-2021; Ling, Scott/J-7161-2014	Reeves, Simon/0000-0001-6715-466X; Ling, Scott/0000-0002-5544-8174	Holsworth Wildlife Research Endowment; Victorian Government Department of Land Water and Planning	Holsworth Wildlife Research Endowment; Victorian Government Department of Land Water and Planning	Holsworth Wildlife Research Endowment; Victorian Government Department of Land Water and Planning		44	18	21	3	31	WILEY	HOBOKEN	111 RIVER ST, HOBOKEN 07030-5774, NJ USA	0021-8901	1365-2664		J APPL ECOL	J. Appl. Ecol.	JUN	2022	59	6					1619	1631		10.1111/1365-2664.14171	http://dx.doi.org/10.1111/1365-2664.14171		APR 2022	13	Biodiversity Conservation; Ecology	Science Citation Index Expanded (SCI-EXPANDED)	Biodiversity & Conservation; Environmental Sciences & Ecology	1V4IE					2026-01-14	WOS:000787243300001	View Full Record in Web of Science
J	Villa, PM; Martins, SV; Neto, SND; Rodrigues, AC; Safar, NVH; Monsanto, LD; Cancio, NM; Ali, A				Villa, Pedro Manuel; Martins, Sebastiao Venancio; de Oliveira Neto, Silvio Nolasco; Rodrigues, Alice Cristina; Hissa Safar, Nathalia Vieira; Monsanto, Luisa Delgado; Cancio, Norman Mota; Ali, Arshad			Woody species diversity as an indicator of the forest recovery after shifting cultivation disturbance in the northern Amazon	ECOLOGICAL INDICATORS			English	Article						Natural regeneration; Plant succession; Secondary forests; Species composition; Species richness	TROPICAL RAIN-FORESTS; OLD-GROWTH FOREST; LAND-USE HISTORY; PLANT DIVERSITY; SECONDARY; SUCCESSION; BIODIVERSITY; RESILIENCE; EXTRAPOLATION; CONSERVATION	The Amazon region harbors the most important tropical forest in the world. However, its biodiversity is seriously threatened due to land-use change. Here, we evaluated changes in tree species diversity and composition after shifting cultivation in the northern Amazon forest, Amazon state, Venezuela, through a chronosequence approach. We selected three sites over a 12 km(2) extension of an old-growth forest matrix with secondary forest patches of different stand ages. A total 45 plots (each having 20 x 50 m = 1000 m(2)) were established. At each site, woody plant diversity and the composition of trees having diameter 5 cm were assessed in four secondary forests (5, 10, 15, and 20 years old stands after shifting cultivation) and in one old-growth forest ( > 100 years old), and three plots were established in each forest type. Species richness and dissimilarity pairwise beta diversity metric were calculated for paired plots among different forest types. We analyzed differences in diversity among the four successional stages and the old-growth forest using individual-based approach. Additionally, multivariate analyses were performed to examine differences among the sampled forest areas in terms of species composition along soil gradient. Species richness showed consistently increasing pattern along the succession to old-growth forest. Species richness in the old-growth forest was up to three times higher than in forests at early successional stages. Richness recovery rate in the 20-years old secondary forest two decades after the abandonment of shifting cultivation was on average equal to 70% of the species richness in the old-growth forest. In contrast, the recovery of species composition reached an average 25% in relation to the old-growth forest during the same period. Our results show that the effect of stand age and environmental drivers (i.e., soil properties) determine species diversity along succession. The environmental heterogeneity between successional stages can be analyzed by the differences in floristic composition and beta diversity observed among the analyzed plots. For that reason, we presume that beta diversity is the major determinant of species richness in secondary forests. The proposed approach contributes to the sustainable management of forest communities because it allows estimating the woody species diversity recovering after shifting cultivation disturbance across successional stages.	[Villa, Pedro Manuel; Rodrigues, Alice Cristina; Hissa Safar, Nathalia Vieira] Univ Fed Vicosa, Grad Program Bot, BR-36570000 Vicosa, MG, Brazil; [Villa, Pedro Manuel; Martins, Sebastiao Venancio] Univ Fed Vicosa, Dept Forestry, Lab Forest Restorat, BR-36570000 Vicosa, MG, Brazil; [Villa, Pedro Manuel] Fdn Conservat Biodivers, Puerto Ayacucho 7101, Estado Amazonas, Venezuela; [Martins, Sebastiao Venancio; de Oliveira Neto, Silvio Nolasco] Univ Fed Vicosa, Dept Forestry, BR-36570000 Vicosa, MG, Brazil; [Monsanto, Luisa Delgado; Cancio, Norman Mota] Natl Inst Agr Res, Dept Agroforestry, Puerto Ayacucho 7101, Estado Amazonas, Venezuela; [Ali, Arshad] South China Normal Univ, Sch Life Sci, Spatial Ecol Lab, Guangzhou 510631, Guangdong, Peoples R China	Universidade Federal de Vicosa; Universidade Federal de Vicosa; Universidade Federal de Vicosa; South China Normal University	Villa, PM (corresponding author), Univ Fed Vicosa, Grad Program Bot, BR-36570000 Vicosa, MG, Brazil.	pedro.villa@ufv.br	Roigues, Alice Cristina/AAK-3781-2021; Oliveira Neto, Sílvio Nolasco/O-4671-2018; Villa, Peo Manuel/S-3363-2019; Ali, Arshad/G-3988-2014; Martins, Sebastião/LXV-5249-2024	Roigues, Alice Cristina/0000-0001-5019-5297; Safar, Nathalia/0000-0003-1364-4983; Oliveira Neto, Sílvio Nolasco/0000-0003-0182-5322; Villa, Peo Manuel/0000-0003-4826-3187; Ali, Arshad/0000-0001-9966-2917; Martins, Sebastião/0000-0002-4695-987X	Global Environment Facility, United States (GEF) [VEN/SGP/2010-2015]; National Science and Technology Fund, Brazil (FONACIT) [2011000540]; United Nations Development Program; Organization of American States (OAS), Brazil; Brazilian Coordination for the Improvement of Higher Education Personnel (CAPES), Brazil	Global Environment Facility, United States (GEF); National Science and Technology Fund, Brazil (FONACIT); United Nations Development Program; Organization of American States (OAS), Brazil; Brazilian Coordination for the Improvement of Higher Education Personnel (CAPES), Brazil(Coordenacao de Aperfeicoamento de Pessoal de Nivel Superior (CAPES))	The authors would like to thank the Piaroas Indigenous Community who allowed and contributed to this research in its traditional area. We also thank the National Institute of Agricultural Research (INIA-Amazonas) for research and logistics support. We are grateful to Guilherme Carvalho Andrade and an anonymous reviewer for important comments on this manuscript. This research was funded by the Global Environment Facility, United States (GEF-grant VEN/SGP/2010-2015); implementing agent United Nations Development Program, and the National Science and Technology Fund, Brazil (FONACIT project number 2011000540). The first author received scholarships from Organization of American States (OAS), Brazil and Brazilian Coordination for the Improvement of Higher Education Personnel (CAPES), Brazil.		63	42	48	1	45	ELSEVIER	AMSTERDAM	RADARWEG 29, 1043 NX AMSTERDAM, NETHERLANDS	1470-160X	1872-7034		ECOL INDIC	Ecol. Indic.	DEC	2018	95		1				687	694		10.1016/j.ecolind.2018.08.005	http://dx.doi.org/10.1016/j.ecolind.2018.08.005			8	Biodiversity Conservation; Environmental Sciences	Science Citation Index Expanded (SCI-EXPANDED)	Biodiversity & Conservation; Environmental Sciences & Ecology	HJ1FN					2026-01-14	WOS:000456907400066	View Full Record in Web of Science
J	Knapp, RA; Hawkins, CP; Ladau, J; McClory, JG				Knapp, RA; Hawkins, CP; Ladau, J; McClory, JG			Fauna of Yosemite National Park lakes has low resistance but high resilience to fish introductions	ECOLOGICAL APPLICATIONS			English	Article						amphibians; benthic macroinvertebrates; introduced fish; mountain lakes; predictive models; recovery; resilience; resistance; RIVPACS; Sierra Nevada; zooplankton	RUNNING-WATER SITES; YELLOW-LEGGED FROG; SIERRA-NEVADA; MACROINVERTEBRATE FAUNA; LARGEMOUTH BASS; NONNATIVE FISH; RANA-MUSCOSA; WHOLE-LAKE; PREDICTION; ALPINE	The ratio of the number of taxa observed at a site to that expected to occur in the absence of anthropogenic impacts (O/E) is an ecologically meaningful measure of the degree of faunal alteration. We used O/E ratios to describe the response by amphibian, reptile, benthic macroinvertebrate, and zooplankton taxa in originally fishless lakes in Yosemite National Park to the introduction and subsequent disappearance of nonnative fish. To quantify resistance (the degree to which a system is altered when the environment changes) and resilience (the degree to which a system returns to its previous configuration once the perturbation is removed), we compared O/E ratios between lakes that were never stocked, were previously stocked and still contained fish, or were previously stocked but had reverted to a fishless condition. On average, stocked- fish-present sites had 16% fewer taxa than never-stocked sites (O/E = 0.84 vs. 1.00, respectively). This statistically significant difference in O/E ratios indicates that native fauna had relatively low resistance to fish introductions. Resistance was inversely related to fish density and elevation, and directly related to water depth. Vulnerability to impacts of trout predation differed markedly between faunal groups, being high for amphibians, reptiles, conspicuous benthic invertebrates, and zooplankton and low for inconspicuous benthic invertebrates. O/E ratios in stocked-now-fishless sites were significantly higher (1.00) than those in stocked-fish-present sites and were not significantly different from those in never-stocked sites, indicating that this fauna had high resilience. For stocked-now-fishless sites, the relationship between the O/E ratio and the number of years since fish disappearance indicated that taxonomic composition recovered to closely resemble that of never-stocked lakes in less than two years following fish disappearance. Collectively, these result's indicate that despite strong effects of an introduced predatory fish on community structure, these systems recover quickly and predictably following fish removal.	Univ Calif, Sierra Nevada Aquat Res Lab, Crowley Lake, CA 93546 USA; Utah State Univ, Dept Aquat Watershed & Earth Resources, Logan, UT 84322 USA; Cornell Univ, Sect Neurobiol & Behav, Ithaca, NY 14853 USA	Utah System of Higher Education; Utah State University; Cornell University	Knapp, RA (corresponding author), POB 1084, Girdwood, AK 99587 USA.	knapp@lifesci.ucsb.edu	Knapp, Roland/B-1337-2009; Hawkins, Charles/A-4530-2008	Knapp, Roland/0000-0002-1954-2745;					74	82	104	0	48	WILEY	HOBOKEN	111 RIVER ST, HOBOKEN 07030-5774, NJ USA	1051-0761	1939-5582		ECOL APPL	Ecol. Appl.	JUN	2005	15	3					835	847		10.1890/04-0619	http://dx.doi.org/10.1890/04-0619			13	Ecology; Environmental Sciences	Science Citation Index Expanded (SCI-EXPANDED)	Environmental Sciences & Ecology	934QN					2026-01-14	WOS:000229723400006	View Full Record in Web of Science
J	Pinto, R; de Jonge, VN; Marques, JC; Chainho, P; Medeiros, JP; Patrício, J				Pinto, R.; de Jonge, V. N.; Marques, J. C.; Chainho, P.; Medeiros, J. P.; Patricio, J.			Temporal stability in estuarine systems: Implications for ecosystem services provision	ECOLOGICAL INDICATORS			English	Article						Biodiversity; Temporal stability; Disturbance; Habitats; Ecosystem services; Estuary	FUNCTIONAL DIVERSITY; HABITAT LOSS; BIODIVERSITY; PRODUCTIVITY; COMMUNITIES; VARIABILITY; POPULATION; RESILIENCE; MANAGEMENT; INSURANCE	Stability is thought to rely on the richness (identity) and abundance of the species present in an ecosystem, where higher biodiversity promotes higher stability. Several attempts have been done to test this connection; however, there is still a lack of comprehension regarding the relation between biodiversity and stability. The stability concept is a collective term, defined via three fundamental properties: constancy, resilience and persistence. This manuscript uses theoretical and experimental evidence to explore the effects of biodiversity on estuarine stability, using the temporal stability (TS) measure as a proxy. In 1999 Tilman proposed the use of IS to test the diversity-stability hypothesis in a decade-long grassland experiment. Can IS be useful in estuarine systems? Our approach attempted to analyse estuarine stability from complementary perspectives by allowing the measurement of stability change (i) depending on species number and abundance; (ii) according to the different habitats of the same system; and (iii) disturbances influence. The question that imposed next was if this system property could be related with estuarine services provision. From this study, the main outcomes were that different IS values were found for the same abundance (N) values and the same was observed for species richness (S); IS maximum values were achieved at an intermediate diversity range; and IS increased with species abundance. In general, our results suggest that temporal stability might be useful to address sustainable management of estuarine systems. (C) 2012 Elsevier Ltd. All rights reserved.	[Pinto, R.; Marques, J. C.; Patricio, J.] IMAR Inst Marine Res, Dept Life Sci, P-3004517 Coimbra, Portugal; [de Jonge, V. N.] Univ Hull, Inst Estuarine & Coastal Studies, Kingston Upon Hull HU6 7RX, N Humberside, England; [Chainho, P.; Medeiros, J. P.] Univ Lisbon, Fac Sci, Ctr Oceanog, P-1749016 Lisbon, Portugal	Universidade de Coimbra; University of Hull; Universidade de Lisboa	Pinto, R (corresponding author), IMAR Inst Marine Res, Dept Life Sci, P-3004517 Coimbra, Portugal.	rutepinto@ci.uc.pt	Chainho, Paula/B-3935-2012; MARQUES, JOÃO CARLOS/L-9478-2014; Patrício, Joana/O-5030-2014; Pinto, Rute/M-6133-2013; Medeiros, João Paulo/B-1729-2012	Chainho, Paula/0000-0002-3539-9942; MARQUES, JOÃO CARLOS/0000-0001-8865-8189; Patrício, Joana/0000-0003-1832-0996; Pinto, Rute/0000-0001-9402-5775; Medeiros, João Paulo/0000-0003-1581-6187	ESAWADI [ERA-IWRM/0001/2009]; 3M-RECITAL [LTER/BIA-BEC/0019/2009]; FCT [SFRH/BD/39093/2007]; European Social Fund; MCTES national funds, through the QREN and POPH: Human Potential Operational Programme - NSRF: National Strategic Reference Framework; Fundação para a Ciência e a Tecnologia [SFRH/BD/39093/2007] Funding Source: FCT	ESAWADI; 3M-RECITAL(3M); FCT(Fundacao para a Ciencia e a Tecnologia (FCT)); European Social Fund(European Social Fund (ESF)); MCTES national funds, through the QREN and POPH: Human Potential Operational Programme - NSRF: National Strategic Reference Framework; Fundação para a Ciência e a Tecnologia(Fundacao para a Ciencia e a Tecnologia (FCT))	The present work was prepared within the scope of the research projects ESAWADI (ERA-IWRM/0001/2009) and 3M-RECITAL(LTER/BIA-BEC/0019/2009). Additionally, it benefited from one grant attributed by FCT (SFRH/BD/39093/2007). The study was subsidized by the European Social Fund and MCTES national funds, through the QREN and POPH: Human Potential Operational Programme - NSRF: National Strategic Reference Framework - 4.4. The authors are grateful to the Helena Verissimo for the help on the statistical analysis and to Zara Teixeira for the help on GIS. Authors are listed by decreasing order of contribution to this study. The senior author (J. Patricio) provided a major contribution as project's leader.		87	18	19	1	119	ELSEVIER	AMSTERDAM	RADARWEG 29, 1043 NX AMSTERDAM, NETHERLANDS	1470-160X	1872-7034		ECOL INDIC	Ecol. Indic.	JAN	2013	24						246	253		10.1016/j.ecolind.2012.06.022	http://dx.doi.org/10.1016/j.ecolind.2012.06.022			8	Biodiversity Conservation; Environmental Sciences	Science Citation Index Expanded (SCI-EXPANDED)	Biodiversity & Conservation; Environmental Sciences & Ecology	036VH					2026-01-14	WOS:000311059900028	View Full Record in Web of Science
J	Aguade-Gorgorio, G; Arnoldi, JF; Barbier, M; Kefi, S				Aguade-Gorgorio, Guim; Arnoldi, Jean-Francois; Barbier, Matthieu; Kefi, Sonia			A taxonomy of multiple stable states in complex ecological communities	ECOLOGY LETTERS			English	Article						community ecology; complex systems; multiple stable states; regime shifts	INTERSPECIFIC COMPETITION; POSITIVE INTERACTIONS; TROPICAL FOREST; REGIME SHIFTS; RESILIENCE; STABILITY; PATTERNS; EQUILIBRIA; VEGETATION; DIVERSITY	Natural systems are built from multiple interconnected units, making their dynamics, functioning and fragility notoriously hard to predict. A fragility scenario of particular relevance concerns so-called regime shifts: abrupt transitions from healthy to degraded ecosystem states. An explanation for these shifts is that they arise as transitions between alternative stable states, a process that is well-understood in few-species models. However, how multistability upscales with system complexity remains a debated question. Here, we identify that four different multistability regimes generically emerge in models of species-rich communities and other archetypical complex biological systems assuming random interactions. Across the studied models, each regime consistently emerges under a specific interaction scheme and leaves a distinct set of fingerprints in terms of the number of observed states, their species richness and their response to perturbations. Our results help clarify the conditions and types of multistability that can be expected to occur in complex ecological communities. We often use simple models to talk about regime shifts and alternative stable states in nature. But how does multistability really look like in complex systems? We find that high-dimensional models with random interactions can unfold up to four different multistability regimes. More importantly, each regime shows the same fingerprints across biological systems, suggesting a general taxonomy.image	[Aguade-Gorgorio, Guim; Kefi, Sonia] Univ Montpellier, ISEM, CNRS, IRD, Montpellier, France; [Arnoldi, Jean-Francois] CNRS, Ctr Biodivers Theory & Modelling, Theoret & Expt Ecol Stn, Moulis, France; [Arnoldi, Jean-Francois] Paul Sabatier Univ, Moulis, France; [Barbier, Matthieu] Univ Montpellier, PHIM Plant Hlth Inst, Inst Agro, IRD,INRAE,CIRAD, Montpellier, France; [Kefi, Sonia] France Santa Fe Inst, Santa Fe, NM USA; [Aguade-Gorgorio, Guim] Univ Montpellier, Inst Sci Evolut Montpellier ISEM, Campus Triolet,Batiment 22,cc065, F-34095 Montpellier 05, France	Centre National de la Recherche Scientifique (CNRS); Institut de Recherche pour le Developpement (IRD); Universite de Montpellier; Centre National de la Recherche Scientifique (CNRS); Universite de Toulouse; Universite Toulouse III - Paul Sabatier; CIRAD; INRAE; Universite de Montpellier; Institut Agro; Institut de Recherche pour le Developpement (IRD); Universite de Montpellier	Aguade-Gorgorio, G (corresponding author), Univ Montpellier, Inst Sci Evolut Montpellier ISEM, Campus Triolet,Batiment 22,cc065, F-34095 Montpellier 05, France.	guimaguade@gmail.com	; Kefi, Sonia/JCP-0808-2023; Barbier, Matthieu/MGT-1775-2025	Aguadé-Gorgorió, Guim/0000-0001-9467-3027; Kefi, Sonia/0000-0002-9678-7770;	Fundacion Ramon Areces; French National Research Agency ANR; [ANR-18-CE02-0010-01]	Fundacion Ramon Areces; French National Research Agency ANR(Agence Nationale de la Recherche (ANR)Norwegian Agency for Development Cooperation - NORAD);	Fundacion Ramon Areces; French National Research Agency ANR, Grant/Award Number: ANR-18-CE02-0010-01		98	12	12	13	62	WILEY	HOBOKEN	111 RIVER ST, HOBOKEN 07030-5774, NJ USA	1461-023X	1461-0248		ECOL LETT	Ecol. Lett.	APR 8	2024	27	4							e14413	10.1111/ele.14413	http://dx.doi.org/10.1111/ele.14413			14	Ecology	Science Citation Index Expanded (SCI-EXPANDED)	Environmental Sciences & Ecology	OR4U5	38584579	Green Submitted, hybrid			2026-01-14	WOS:001208995300001	View Full Record in Web of Science
J	Game, ET; Bode, M; McDonald-Madden, E; Grantham, HS; Possingham, HP				Game, Edward T.; Bode, Michael; McDonald-Madden, Eve; Grantham, Hedley S.; Possingham, Hugh P.			Dynamic marine protected areas can improve the resilience of coral reef systems	ECOLOGY LETTERS			English	Article						Coral reefs; dynamic management; marine reserves; periodic closures; resilience	ADAPTIVE MANAGEMENT; PHASE-SHIFTS; CONSERVATION; RECOVERY; RESERVES; COMMUNITIES; POPULATIONS; HERBIVORY; FRAMEWORK; PATTERNS	Marine Protected Areas are usually static, permanently closed areas. There are, however, both social and ecological reasons to adopt dynamic closures, where reserves move through time. Using a general theoretical framework, we investigate whether dynamic closures can improve the mean biomass of herbivorous fishes on reef systems, thereby enhancing resilience to undesirable phase-shifts. At current levels of reservation (10-30%), moving protection between all reefs in a system is unlikely to improve herbivore biomass, but can lead to a more even distribution of biomass. However, if protected areas are rotated among an appropriate subset of the entire reef system (e.g. rotating 10 protected areas between only 20 reefs in a 100 reef system), dynamic closures always lead to increased mean herbivore biomass. The management strategy that will achieve the highest mean herbivore biomass depends on both the trajectories and rates of population recovery and decline. Given the current large-scale threats to coral reefs, the ability of dynamic marine protected areas to achieve conservation goals deserves more attention.	[Game, Edward T.; McDonald-Madden, Eve; Grantham, Hedley S.; Possingham, Hugh P.] Univ Queensland, Ctr Appl Environm Decis Anal, St Lucia, Qld 4072, Australia; [Game, Edward T.] Nature Conservancy, W End, Qld 4101, Australia; [Bode, Michael] Univ Melbourne, Ctr Appl Environm Decis Anal, Sch Bot, Parkville, Vic 3010, Australia	University of Queensland; University of Melbourne	Game, ET (corresponding author), Univ Queensland, Ctr Appl Environm Decis Anal, St Lucia, Qld 4072, Australia.	egame@tnc.org	Possingham, Hugh/B-1337-2008; Game, Edward/AAD-2289-2020; Bode, Michael/P-1333-2019; mcdonald-madden, eve/A-5186-2012	Possingham, Hugh/0000-0001-7755-996X; Game, Edward/0000-0003-4707-9281; Bode, Michael/0000-0002-5886-4421; mcdonald-madden, eve/0000-0001-7755-2338; Grantham, Hedley/0000-0002-8933-807X	Australian Government Department of Environment, Water, Heritage and the Arts; CSIRO Wealth from Oceans Award	Australian Government Department of Environment, Water, Heritage and the Arts(Australian Government); CSIRO Wealth from Oceans Award	This work was supported by the Centre for Applied Environmental Decision Analysis, a Commonwealth Environmental Research Facility Hub funded by the Australian Government Department of Environment, Water, Heritage and the Arts (HPP), and by a CSIRO Wealth from Oceans Award (ETG). We thank Alison Green, Fiorenza Micheli, Enric Sala, and four anonymous referees for helpful comments on this manuscript.		50	79	86	1	85	WILEY	HOBOKEN	111 RIVER ST, HOBOKEN 07030-5774, NJ USA	1461-023X	1461-0248		ECOL LETT	Ecol. Lett.	DEC	2009	12	12					1336	1346		10.1111/j.1461-0248.2009.01384.x	http://dx.doi.org/10.1111/j.1461-0248.2009.01384.x			11	Ecology	Science Citation Index Expanded (SCI-EXPANDED)	Environmental Sciences & Ecology	517QJ	19807775				2026-01-14	WOS:000271631500009	View Full Record in Web of Science
J	Shvyd'ko, Y; Evers, J				Shvydko, Yuri; Evers, Jorg			Scandium-45 nuclear-clock candidate driven by X-ray lasers	NATURE			English	Editorial Material; Early Access						Physics; Nuclear physics; Technology		Precise timekeeping is key to many technologies, motivating the search for more-stable reference oscillators for use as clocks. The resonant X-ray excitation of a long-lived nuclear state in scandium-45 makes it a potential reference oscillator for a nuclear clock that could surpass atomic clocks in stability and resilience against external perturbations.	[Shvydko, Yuri] Argonne Natl Lab, Lemont, IL 60439 USA; [Evers, Jorg] Max Planck Inst Nucl Phys, Heidelberg, Germany	United States Department of Energy (DOE); Argonne National Laboratory; Max Planck Society	Shvyd'ko, Y (corresponding author), Argonne Natl Lab, Lemont, IL 60439 USA.			Shvyd'ko, Yuri/0000-0002-9558-1500					5	0	0	1	7	NATURE PORTFOLIO	BERLIN	HEIDELBERGER PLATZ 3, BERLIN, 14197, GERMANY	0028-0836	1476-4687		NATURE	Nature	2023 SEP 27	2023										10.1038/d41586-023-02791-3	http://dx.doi.org/10.1038/d41586-023-02791-3		SEP 2023	2	Multidisciplinary Sciences	Science Citation Index Expanded (SCI-EXPANDED)	Science & Technology - Other Topics	T9DJ0	37759112	hybrid			2026-01-14	WOS:001080913200005	View Full Record in Web of Science
J	Eskelinen, A; Elwood, E; Harrison, S; Beyen, E; Gremer, JR				Eskelinen, Anu; Elwood, Elise; Harrison, Susan; Beyen, Eva; Gremer, Jennifer R.			Vulnerability of grassland seed banks to resource-enhancing global changes	ECOLOGY			English	Article						belowground diversity; climate change; coexistence; community recovery; diversity reservoir; fertilization; grassland; nonnative species; perturbation; precipitation increase; resilience	GERMINATION STRATEGIES; NITROGEN DEPOSITION; DESERT ANNUALS; CLIMATE-CHANGE; ANNUAL PLANTS; PERSISTENCE; RESPONSES; DYNAMICS; COEXISTENCE; ECOSYSTEM	Soil seed banks represent reservoirs of diversity in the soil that may increase resilience of communities to global changes. Two global change factors that can dramatically alter the composition and diversity of aboveground communities are nutrient enrichment and increased rainfall. In a full-factorial nutrient and rainfall addition experiment in an annual Californian grassland, we asked whether shifts in aboveground composition and diversity were reflected in belowground seed banks. Nutrient and rainfall additions increased exotic and decreased native abundances, while rainfall addition increased exotic richness, both in aboveground communities and seed banks. Under nutrient addition, forbs and short-statured plants were replaced by grasses and tall-statured species, both above and below ground, and whole-community responses to the treatments were similar. Structural equation models indicated that especially nutrient addition effects on seed banks were largely indirect via aboveground communities. However, rainfall addition also had a direct negative effect on native species richness and abundance of species with high specific leaf area (SLA) in seed banks, showing that seed banks are sensitive to the direct effects of temporary increases in rainfall. Our findings highlight the vulnerability of seed banks in annual, resource-poor grasslands to shifts in compositional and trait changes in aboveground communities and show how invasion of exotics and depletion of natives are critical for these above-belowground compositional shifts. Our findings suggest that seed banks have limited potential to buffer resource-poor annual grasslands from the community changes caused by resource enrichment.	[Eskelinen, Anu] UFZ Helmholtz Ctr Environm Res, Dept Physiol Divers, Permoserstr 15, D-04318 Leipzig, Germany; [Eskelinen, Anu] German Ctr Integrat Biodivers Res iDiv, Puschstr 4, D-04103 Leipzig, Germany; [Eskelinen, Anu] Univ Oulu, Dept Ecol & Genet, POB 8000, FI-90014 Oulu, Finland; [Elwood, Elise; Beyen, Eva; Gremer, Jennifer R.] Univ Calif Davis, Dept Evolut & Ecol, Davis, CA 95616 USA; [Harrison, Susan] Univ Calif Davis, Dept Environm Sci & Policy, Davis, CA 95616 USA	Helmholtz Association; Helmholtz Center for Environmental Research (UFZ); German Research Foundation (DFG); German Centre for Integrative Biodiversity Research (iDiv); University of Oulu; University of California System; University of California Davis; University of California System; University of California Davis	Eskelinen, A (corresponding author), UFZ Helmholtz Ctr Environm Res, Dept Physiol Divers, Permoserstr 15, D-04318 Leipzig, Germany.;Eskelinen, A (corresponding author), German Ctr Integrat Biodivers Res iDiv, Puschstr 4, D-04103 Leipzig, Germany.;Eskelinen, A (corresponding author), Univ Oulu, Dept Ecol & Genet, POB 8000, FI-90014 Oulu, Finland.	anu.eskelinen@idiv.de		Eskelinen, Anu/0000-0003-1707-5263	Academy of Finland [253385, 297191]; Academy of Finland (AKA) [297191, 253385] Funding Source: Academy of Finland (AKA)	Academy of Finland(Research Council of Finland); Academy of Finland (AKA)(Research Council of Finland)	We thank Paul Aigner, Cathy Koehler, Scott Moore, Leslie Scott, and Rhett Woerly of the University of California McLaughlin Natural Reserve for logistical support. We are grateful to Alec Chiono for his assistance with sample collection and germination assays. Grace Lewin, Chandler Stephenson, and Jillian Dyer helped record and identify the seedlings. We thank Scott Collins, Vigdis Vandvik and Ragnhild Gya for constructive comments on the earlier versions of the manuscript. This study was funded by Academy of Finland (projects 253385 and 297191) to A. Eskelinen and UC Davis to J. R. Gremer.		89	28	31	10	127	WILEY	HOBOKEN	111 RIVER ST, HOBOKEN 07030-5774, NJ USA	0012-9658	1939-9170		ECOLOGY	Ecology	DEC	2021	102	12							e03512	10.1002/ecy.3512	http://dx.doi.org/10.1002/ecy.3512		SEP 2021	13	Ecology	Science Citation Index Expanded (SCI-EXPANDED)	Environmental Sciences & Ecology	XF7DG	34358331	Green Submitted			2026-01-14	WOS:000693733000001	View Full Record in Web of Science
J	Suweis, S; Carr, JA; Maritan, A; Rinaldo, A; D'Odorico, P				Suweis, Samir; Carr, Joel A.; Maritan, Amos; Rinaldo, Andrea; D'Odorico, Paolo			Resilience and reactivity of global food security	PROCEEDINGS OF THE NATIONAL ACADEMY OF SCIENCES OF THE UNITED STATES OF AMERICA			English	Article						food trade network; stability; Malthusian growth; food crisis	WATER	The escalating food demand by a growing and increasingly affluent global population is placing unprecedented pressure on the limited land and water resources of the planet, underpinning concerns over global food security and its sensitivity to shocks arising from environmental fluctuations, trade policies, and market volatility. Here, we use country-specific demographic records along with food production and trade data for the past 25 y to evaluate the stability and reactivity of the relationship between population dynamics and food availability. We develop a framework for the assessment of the resilience and the reactivity of the coupled population-food system and suggest that over the past two decades both its sensitivity to external perturbations and susceptibility to instability have increased.	[Suweis, Samir; Maritan, Amos] Univ Padua, Natl Consortium Phys Sci Matter, Dept Phys & Astron, I-35131 Padua, Italy; [Suweis, Samir; Maritan, Amos] Natl Inst Nucl Phys, I-35131 Padua, Italy; [Carr, Joel A.; D'Odorico, Paolo] Univ Virginia, Dept Environm Sci, Charlottesville, VA 22904 USA; [Rinaldo, Andrea] Ecole Polytech Fed Lausanne, Lab Ecohydrol, CH-1015 Lausanne, Switzerland; [Rinaldo, Andrea] Univ Padua, Dept Civil Environm & Architectural Engn, I-35131 Padua, Italy; [D'Odorico, Paolo] Univ Maryland, Natl Socioenvironm Synth Ctr, Annapolis, MD 21401 USA	University of Padua; Istituto Nazionale di Fisica Nucleare (INFN); University of Virginia; Swiss Federal Institutes of Technology Domain; Ecole Polytechnique Federale de Lausanne; University of Padua	Rinaldo, A (corresponding author), Ecole Polytech Fed Lausanne, Lab Ecohydrol, CH-1015 Lausanne, Switzerland.	andrea.rinaldo@epfl.ch	D'Odorico, Paolo/HTQ-6744-2023; Suweis, Samir/G-7001-2014	D'Odorico, Paolo/0000-0002-0007-5833; Carr, Joel/0000-0002-9164-4156; Suweis, Samir/0000-0002-1603-8375	University of Padova Physics and Astronomy Department [129/2013 Prot. 1634]; Distinguished Investigator Program, Vice President for Research Office, University of Virginia; National Socio-Environmental Synthesis Center National Science Foundation [DBI-1052875]; Direct For Biological Sciences; Div Of Biological Infrastructure [1052875] Funding Source: National Science Foundation; Div Of Biological Infrastructure; Direct For Biological Sciences [1639145] Funding Source: National Science Foundation	University of Padova Physics and Astronomy Department(University of Padua); Distinguished Investigator Program, Vice President for Research Office, University of Virginia(University of Virginia); National Socio-Environmental Synthesis Center National Science Foundation; Direct For Biological Sciences; Div Of Biological Infrastructure(National Science Foundation (NSF)NSF - Directorate for Biological Sciences (BIO)); Div Of Biological Infrastructure; Direct For Biological Sciences(National Science Foundation (NSF)NSF - Directorate for Biological Sciences (BIO))	We thank Jacopo Grilli for useful discussions and Kyle Davis for calculating the average diets in each country. Support for this work was provided by a University of Padova Physics and Astronomy Department Senior Grant 129/2013 Prot. 1634 (to S.S.); the Distinguished Investigator Program, Vice President for Research Office, University of Virginia (P.D.); and National Socio-Environmental Synthesis Center National Science Foundation Grant DBI-1052875.		43	179	211	5	163	NATL ACAD SCIENCES	WASHINGTON	2101 CONSTITUTION AVE NW, WASHINGTON, DC 20418 USA	0027-8424			P NATL ACAD SCI USA	Proc. Natl. Acad. Sci. U. S. A.	JUN 2	2015	112	22					6902	6907		10.1073/pnas.1507366112	http://dx.doi.org/10.1073/pnas.1507366112			6	Multidisciplinary Sciences	Science Citation Index Expanded (SCI-EXPANDED)	Science & Technology - Other Topics	CJ9OO	25964361	Green Submitted			2026-01-14	WOS:000355832200049	View Full Record in Web of Science
J	Vilà-Vilardell, L; Valor, T; Hood-Nowotny, R; Schott, K; Piqué, M; Casals, P				Vila-Vilardell, Lena; Valor, Teresa; Hood-Nowotny, Rebecca; Schott, Katharina; Pique, Miriam; Casals, Pere			Thinning followed by slash burning enhances growth and reduces vulnerability to drought for Pinus nigra	ECOLOGICAL APPLICATIONS			English	Article						basal area increment; carbon and oxygen stable isotopes; dendroecology; prescribed burning; resilience indices; tree ring; water stress; water-use efficiency	WATER-USE EFFICIENCY; CARBON-ISOTOPE DISCRIMINATION; STOMATAL CONDUCTANCE; LIGHT AVAILABILITY; CONCEPTUAL-MODEL; PRESCRIBED FIRES; HALEPENSIS MILL.; TREE MORTALITY; PONDEROSA PINE; CLIMATE	Increasingly frequent severe drought events are pushing Mediterranean forests to unprecedented responses. Lack of management leads to dense forests that are highly susceptible to drought stress, potentially resulting in extensive dieback and increased vulnerability to other disturbances. Forest treatments like thinning and slash burning reduce competition for resources and have the potential to enhance tree growth and vigor and minimize tree vulnerability to drought. Here, we used tree rings to study the growth and physiological response of black pine (Pinus nigra) to drought in northeastern Spain under different treatments, including two thinning intensities (light and heavy, with 10% and 40% basal area reduction, respectively) followed by two understory treatments (clearing alone and in combination with slash burning), resulting in a research design of four treatments plus an untreated control with three replicates. Specifically, we studied basal area increment (BAI), resilience indices, and intrinsic water use efficiency (iWUE) using carbon and oxygen isotope composition (delta C-13 and delta O-18 in tree-ring cellulose) before and after treatments. Our results showed that BAI and resistance to drought increased in the heavy-thin (burned and unburned) and light-thin burned units. Resilience increased in the burned units regardless of the thinning intensity, while recovery was not affected by treatment. Slash burning additionally increased BAI in the light-thin and resistance and resilience in the heavy-thin units compared with clearing alone. The stable isotope analysis revealed a minor effect of treatments on delta C-13 and delta O-18. No change in iWUE among treatments was presumably linked to a proportional increase in both net CO2 assimilation and stomatal conductance, which particularly increased in the heavy-thin (burned and unburned) and light-thin burned units, indicating that these trees were the least affected by drought. This study shows that management approaches aimed at reducing wildfire hazard can also increase the vigor of dominant trees under drought stress. By reducing competition both from the overstory and the understory, thinning followed by clearing alone or in combination with slash burning promotes tree growth and vigor and increases its resistance and resilience to drought.	[Vila-Vilardell, Lena; Valor, Teresa; Pique, Miriam; Casals, Pere] CTFC, AGROTECNIO, Joint Res Unit, Solsona, Spain; [Hood-Nowotny, Rebecca; Schott, Katharina] Univ Nat Resources & Life Sci Vienna, Inst Soil Res, Dept Forest & Soil Sci, Tulln, Austria	Centre Tecnologic Forestal de Catalunya (CTFC); BOKU University	Vilà-Vilardell, L (corresponding author), CTFC, AGROTECNIO, Joint Res Unit, Solsona, Spain.	lena.vila@ctfc.cat	Vilà Vilardell, Lena/HPF-0015-2023; Hood-Nowotny, Rebecca/H-3399-2012; Piqué Nicolau, Míriam/K-1015-2017; Valor, Teresa/HOF-0884-2023; Casals, Pere/M-2418-2014	Vilà Vilardell, Lena/0000-0003-2145-7280; Hood-Nowotny, Rebecca/0000-0002-4398-3233; Schott, Katharina/0000-0001-9474-9490; Piqué Nicolau, Míriam/0000-0002-8935-2832; Valor, Teresa/0000-0002-3986-256X; Casals, Pere/0000-0002-0372-988X	LIFE Climark [LIFE16 CCM/ES/000065]; EU Horizon2020 Holi Soils [101000289]; Spanish Ministry of Science and Innovation [FJC2018-036673-I, PRE2019-089518, RTI2018-098778-B-I00]; Catalan Agency for Management of University and Research Grants (Consolidated Research Group Adaptative Management) [01530]	LIFE Climark; EU Horizon2020 Holi Soils; Spanish Ministry of Science and Innovation(Spanish GovernmentMinistry of Science & Innovation, Spain (MICINN)); Catalan Agency for Management of University and Research Grants (Consolidated Research Group Adaptative Management)	LIFE Climark, Grant/Award Number:LIFE16CCM/ES/000065; EU Horizon2020 Holi Soils, Grant/Award Number:101000289; Spanish Ministry of Science and Innovation, Grant/Award Numbers: FJC2018-036673-I, PRE2019-089518, RTI2018-098778-B-I00; Catalan Agency for Management of University and Research Grants (Consolidated Research Group Adaptative Management), Grant/Award Numbers: SRG-Cat 2021, ADAPTAFOR, 01530		72	3	4	6	28	WILEY	HOBOKEN	111 RIVER ST, HOBOKEN 07030-5774, NJ USA	1051-0761	1939-5582		ECOL APPL	Ecol. Appl.	OCT	2024	34	7								10.1002/eap.3030	http://dx.doi.org/10.1002/eap.3030		SEP 2024	16	Ecology; Environmental Sciences	Science Citation Index Expanded (SCI-EXPANDED)	Environmental Sciences & Ecology	I7S7B	39252434				2026-01-14	WOS:001309882100001	View Full Record in Web of Science
J	Buonanduci, MS; Hart, SJ; Tobin, PC; Harvey, BJ				Buonanduci, Michele S.; Hart, Sarah J.; Tobin, Patrick C.; Harvey, Brian J.			Patterns and drivers of biotic disturbance hotspots in western United States coniferous forests	ECOGRAPHY			English	Article						Bark beetle; disturbance interactions; plant pathogen; spatio-temporal model; temperate forest; tree mortality	MOUNTAIN PINE-BEETLE; AERIAL DETECTION SURVEYS; SPATIOTEMPORAL PATTERNS; INCIDENT RADIATION; LODGEPOLE PINE; CLIMATE-CHANGE; OUTBREAKS; VEGETATION; DYNAMICS; INSECT	Globally, forest disturbances caused by herbivorous insects and plant pathogens (i.e. biotic disturbances) have increased since the 1990s, a trend linked in part to climate warming. With increases in biotic disturbance activity, an emerging ecological phenomenon has been documented: biotic disturbance 'hotspots', or areas where two or more biotic disturbance agents co-occur in space and time. Biotic disturbance hotspots may have important implications for forest resilience, particularly if they erode mechanisms of post-disturbance forest recovery. The factors leading to hotspot occurrence, however, remain poorly understood. We characterized the patterns and drivers of biotic disturbance hotspots occurring from 2000 to 2020 across three broad forested regions in the western United States (US; the Southern Rockies, Middle Rockies, and Cascades). Using Bayesian spatio-temporal models, we evaluated whether hotspots can be predicted from predisposing factors expected to increase forest susceptibility to biotic disturbance (i.e. forest composition, topography, and average climate), as well as inciting factors known to trigger individual bark beetle and pathogen outbreaks (i.e. annual weather). Biotic disturbance hotspots exhibited distinct spatio-temporal patterns and trends within each region. Forest structure and composition were the strongest and most consistent drivers of hotspots. Other factors varied in their importance by region, reflecting regional differences in biophysical context. Relative to the predictor variables included in our models, estimated spatio-temporal random effects were more closely correlated with model predictions, suggesting that dynamic factors such as outbreak spread strongly shape patterns of biotic disturbance hotspots. Our results illustrate the widespread nature of biotic disturbance hotspots across western US coniferous forests and demonstrate the importance of forest structure and regional outbreak dynamics in anticipating hotspots at regional scales. These findings provide a deeper understanding of interacting forest disturbances and have important implications for the resilience of forests during a period marked by continued increases in disturbance activity.	[Buonanduci, Michele S.; Tobin, Patrick C.; Harvey, Brian J.] Univ Washington, Quantitat Ecol & Resource Management, Seattle, WA 98195 USA; [Buonanduci, Michele S.; Tobin, Patrick C.; Harvey, Brian J.] Univ Washington, Sch Environm & Forest Sci, Seattle, WA 98195 USA; [Hart, Sarah J.] Colorado State Univ, Dept Forest & Rangeland Stewardship, Ft Collins, CO USA	University of Washington; University of Washington Seattle; University of Washington; University of Washington Seattle; Colorado State University System; Colorado State University Fort Collins	Buonanduci, MS (corresponding author), Univ Washington, Quantitat Ecol & Resource Management, Seattle, WA 98195 USA.;Buonanduci, MS (corresponding author), Univ Washington, Sch Environm & Forest Sci, Seattle, WA 98195 USA.	mbuon@uw.edu	; Harvey, Brian/T-9513-2017; Buonanduci, Michele/HZH-7649-2023	Tobin, Patrick/0000-0003-0237-7963; Harvey, Brian/0000-0002-5902-4862; Hart, Sarah/0000-0001-8371-8568; Buonanduci, Michele/0000-0003-3646-9954	US National Science Foundation [1853520]; Jack Corkery and George Corkery Jr. Endowed Professorship in Forest Sciences; David R. M. Scott Endowed Professor in Forest Resources	US National Science Foundation(National Science Foundation (NSF)); Jack Corkery and George Corkery Jr. Endowed Professorship in Forest Sciences; David R. M. Scott Endowed Professor in Forest Resources	This research was supported by a grant from the US National Science Foundation (Award 1853520). Brian J. Harvey acknowledges support from the Jack Corkery and George Corkery Jr. Endowed Professorship in Forest Sciences. Patrick C. Tobin acknowledges support from the David R. M. Scott Endowed Professor in Forest Resources.		82	0	0	5	5	WILEY	HOBOKEN	111 RIVER ST, HOBOKEN 07030-5774, NJ USA	0906-7590	1600-0587		ECOGRAPHY	Ecography	SEP	2025	2025	9								10.1002/ecog.07680	http://dx.doi.org/10.1002/ecog.07680		JUL 2025	14	Biodiversity Conservation; Ecology	Science Citation Index Expanded (SCI-EXPANDED)	Biodiversity & Conservation; Environmental Sciences & Ecology	6WL1D		gold			2026-01-14	WOS:001522209200001	View Full Record in Web of Science
J	Mariotte, P; Vandenberghe, C; Kardol, P; Hagedorn, F; Buttler, A				Mariotte, Pierre; Vandenberghe, Charlotte; Kardol, Paul; Hagedorn, Frank; Buttler, Alexandre			Subordinate plant species enhance community resistance against drought in semi-natural grasslands	JOURNAL OF ECOLOGY			English	Article						biomass-dependent hypothesis; drought; ecosystem stability; global change; insurance hypothesis; isotopes; plant hierarchy; plantclimate interactions; precipitation	CARBON-ISOTOPE DISCRIMINATION; BIOMASS PRODUCTION; SUMMER DROUGHT; DIVERSITY; BIODIVERSITY; PRODUCTIVITY; STABILITY; RESPONSES; EXTREMES; SUSCEPTIBILITY	According to the insurance hypothesis, more diverse plant communities are more likely to be resistant to drought. Whilst many experiments have been carried out to determine the effects of plant diversity on plant community insurance, the results are still contradictory. Here, we conducted a drought experiment where we tested whether the presence of subordinate species increases plant community insurance. In Swiss Jura grassland, we combined a removal experiment of subordinate species with a summer drought event using rainout shelters. Plant community composition was determined after the drought and based on biomass measurements; we estimated resistance, recovery and resilience of the plant community for each combination of treatments. Moreover, to assess drought impacts on water-use efficiency (WUE), we analysed carbon isotope ratios (13C values) in plant leaves of two dominants and two subordinates collected at the end of the drought period. We showed that subordinate species are more resistant to drought and increased community resistance by enhancing their above-ground biomass production during the imposed drought. These patterns were associated with decreased competitiveness of dominant species whose biomass decreased during drought. Significant increase in 13C values in plant tissue under drought indicated a better WUE for the measured species. Interestingly, the WUE was significantly higher in plots where subordinates were removed. Recovery and resilience were not affected by the summer drought, but the absence of subordinates reduced overall above-ground biomass in both watered and drought plots. Synthesis. We demonstrated that, independent of plant diversity, the presence of drought-resistant subordinate species increases plant community insurance against drought and, hence, is important for the functioning of grassland ecosystems.	[Mariotte, Pierre; Buttler, Alexandre] Ecole Polytech Fed Lausanne, Sch Architecture Civil & Environm Engn ENAC, Lab Ecol Syst ECOS, CH-1015 Lausanne, Switzerland; [Mariotte, Pierre; Vandenberghe, Charlotte; Buttler, Alexandre] Swiss Fed Inst Forest Snow & Landscape Res WSL, CH-1015 Lausanne, Switzerland; [Kardol, Paul] Swedish Univ Agr Sci, Dept Forest Ecol & Management, S-90183 Umea, Sweden; [Hagedorn, Frank] Swiss Fed Inst Forest Snow & Landscape Res WSL, CH-8903 Birmensdorf, Switzerland; [Buttler, Alexandre] Univ Franche Comte, UFR Sci & Tech, Lab Chronoenvironm, UMR CNRS 6249, F-25030 Besancon, France	Swiss Federal Institutes of Technology Domain; Ecole Polytechnique Federale de Lausanne; Swiss Federal Institutes of Technology Domain; Swiss Federal Institute for Forest, Snow & Landscape Research; Swedish University of Agricultural Sciences; Swiss Federal Institutes of Technology Domain; Swiss Federal Institute for Forest, Snow & Landscape Research; Universite Marie et Louis Pasteur	Mariotte, P (corresponding author), Ecole Polytech Fed Lausanne, Sch Architecture Civil & Environm Engn ENAC, Lab Ecol Syst ECOS, Stn 2, CH-1015 Lausanne, Switzerland.	pierre.mariotte@epfl.ch	Buttler, Alexandre/K-1137-2012; Kardol, Paul/N-8383-2015; Mariotte, Pierre/G-4798-2011	Hagedorn, Frank/0000-0001-5218-7776; Kardol, Paul/0000-0001-7065-3435; Mariotte, Pierre/0000-0001-8570-8742	Swiss National Science Foundation [31003A-114139]; Swiss National Science Foundation (SNF) [31003A-114139] Funding Source: Swiss National Science Foundation (SNF)	Swiss National Science Foundation(Swiss National Science Foundation (SNSF)); Swiss National Science Foundation (SNF)(Swiss National Science Foundation (SNSF))	We thank Florian Kohler, Aurelie Thebault, Thomas Spiegelberger and Claire Meugnier for their contributions to this study. The manuscript profited from insightful comments from Wim van der Putten, Richard Bardgett, Ali Birkett and the anonymous referees. We thank Francois Frelechoux, Walter Herren, Jacques Golay, Ruben Vangeel, Michael Vanbriel, Katrijn Sabbe, Xavier Sartoretti, Didier Burkhalter, Arturo Knecht, Damien Lyautey, Justine Mariotte and Mickael Magnin for their help in the field. This project was funded by the Swiss National Science Foundation (no 31003A-114139).		56	154	167	7	374	WILEY	HOBOKEN	111 RIVER ST, HOBOKEN 07030-5774, NJ USA	0022-0477	1365-2745		J ECOL	J. Ecol.	MAY	2013	101	3					763	773		10.1111/1365-2745.12064	http://dx.doi.org/10.1111/1365-2745.12064			11	Plant Sciences; Ecology	Science Citation Index Expanded (SCI-EXPANDED)	Plant Sciences; Environmental Sciences & Ecology	134CH		Green Submitted			2026-01-14	WOS:000318186800022	View Full Record in Web of Science
J	Walter, JA; Castorani, MCN; Bell, TW; Sheppard, LW; Cavanaugh, KC; Reuman, DC				Walter, Jonathan A.; Castorani, Max C. N.; Bell, Tom W.; Sheppard, Lawrence W.; Cavanaugh, Kyle C.; Reuman, Daniel C.			Tail-dependent spatial synchrony arises from nonlinear driver-response relationships	ECOLOGY LETTERS			English	Article						copula; disturbance; giant kelp; Macrocystis pyrifera; nutrients; stability; synchrony; waves	GIANT-KELP FORESTS; MACROCYSTIS-PYRIFERA; SPORE DISPERSAL; SCALE; CALIFORNIA; DYNAMICS; BIOMASS; ECOLOGY	Spatial synchrony may be tail-dependent, that is, stronger when populations are abundant than scarce, or vice-versa. Here, 'tail-dependent' follows from distributions having a lower tail consisting of relatively low values and an upper tail of relatively high values. We present a general theory of how the distribution and correlation structure of an environmental driver translates into tail-dependent spatial synchrony through a non-linear response, and examine empirical evidence for theoretical predictions in giant kelp along the California coastline. In sheltered areas, kelp declines synchronously (lower-tail dependence) when waves are relatively intense, because waves below a certain height do little damage to kelp. Conversely, in exposed areas, kelp is synchronised primarily by periods of calmness that cause shared recovery (upper-tail dependence). We find evidence for geographies of tail dependence in synchrony, which helps structure regional population resilience: areas where population declines are asynchronous may be more resilient to disturbance because remnant populations facilitate reestablishment.	[Walter, Jonathan A.; Castorani, Max C. N.] Univ Virginia, Dept Environm Sci, 291 McCormick Rd Box 400123, Charlottesville, VA 22904 USA; [Bell, Tom W.] Woods Hole Oceanog Inst, Woods Hole, MA 02543 USA; [Sheppard, Lawrence W.; Reuman, Daniel C.] Univ Kansas, Dept Ecol & Evolutionary Biol, Lawrence, KS 66045 USA; [Sheppard, Lawrence W.; Reuman, Daniel C.] Univ Kansas, Ctr Ecol Res, Lawrence, KS 66045 USA; [Sheppard, Lawrence W.; Reuman, Daniel C.] Univ Kansas, Kansas Biol Survey, Lawrence, KS 66045 USA; [Sheppard, Lawrence W.] Marine Biol Assoc UK, Plymouth, Devon, England; [Cavanaugh, Kyle C.] Univ Calif Los Angeles, Dept Geog, Los Angeles, CA 90024 USA	University of Virginia; Woods Hole Oceanographic Institution; University of Kansas; University of Kansas; University of Kansas; Marine Biological Association United Kingdom; University of California System; University of California Los Angeles	Walter, JA (corresponding author), Univ Virginia, Dept Environm Sci, 291 McCormick Rd Box 400123, Charlottesville, VA 22904 USA.	jaw3es@virginia.edu	Castorani, Max/LDE-5681-2024; Bell, Tom/AAD-2551-2020; Sheppard, Lawrence/KFB-7678-2024	Castorani, Max/0000-0002-7372-9359; Walter, Jonathan/0000-0003-2983-751X;	NSF-OCE [2023555, 2023523, 2140335, 2023474]; James S McDonnell Foundation; Santa Barbara Coastal Long Term Ecological Research project [NSF-OCE 1831937.]; Division Of Ocean Sciences; Directorate For Geosciences [2023523, 2023474] Funding Source: National Science Foundation; Division Of Ocean Sciences; Directorate For Geosciences [2023555, 2140335] Funding Source: National Science Foundation	NSF-OCE(National Science Foundation (NSF)NSF - Directorate for Geosciences (GEO)); James S McDonnell Foundation; Santa Barbara Coastal Long Term Ecological Research project; Division Of Ocean Sciences; Directorate For Geosciences(National Science Foundation (NSF)NSF - Directorate for Geosciences (GEO)); Division Of Ocean Sciences; Directorate For Geosciences(National Science Foundation (NSF)NSF - Directorate for Geosciences (GEO))	This research was supported by NSF-OCE awards 2023555, 2023523, 2140335, 2023474, and the James S McDonnell Foundation. This project used data developed through the Santa Barbara Coastal Long Term Ecological Research project, funded through NSF-OCE 1831937. The authors thank Nat Coombs, Ethan Kadiyala, and Vadim Karatayev for helpful discussion.		51	10	10	1	17	WILEY	HOBOKEN	111 RIVER ST, HOBOKEN 07030-5774, NJ USA	1461-023X	1461-0248		ECOL LETT	Ecol. Lett.	MAY	2022	25	5					1189	1201		10.1111/ele.13991	http://dx.doi.org/10.1111/ele.13991		MAR 2022	13	Ecology	Science Citation Index Expanded (SCI-EXPANDED)	Environmental Sciences & Ecology	0T0BK	35246946	Green Submitted, hybrid			2026-01-14	WOS:000764571500001	View Full Record in Web of Science
J	Stevens-Rumann, CS; Kemp, KB; Higuera, PE; Harvey, BJ; Rother, MT; Donato, DC; Morgan, P; Veblen, TT				Stevens-Rumann, Camille S.; Kemp, Kerry B.; Higuera, Philip E.; Harvey, Brian J.; Rother, Monica T.; Donato, Daniel C.; Morgan, Penelope; Veblen, Thomas T.			Evidence for declining forest resilience to wildfires under climate change	ECOLOGY LETTERS			English	Article						Climate change; forest recovery; forest resilience; tree regeneration; wildfire	POSTFIRE TREE REGENERATION; PONDEROSA PINE FORESTS; HIGH-SEVERITY FIRE; VEGETATION RESPONSE; BEETLE OUTBREAKS; BURN SEVERITY; RECRUITMENT; MORTALITY; DROUGHT; ESTABLISHMENT	Forest resilience to climate change is a global concern given the potential effects of increased disturbance activity, warming temperatures and increased moisture stress on plants. We used a multi-regional dataset of 1485 sites across 52 wildfires from the US Rocky Mountains to ask if and how changing climate over the last several decades impacted post-fire tree regeneration, a key indicator of forest resilience. Results highlight significant decreases in tree regeneration in the 21st century. Annual moisture deficits were significantly greater from 2000 to 2015 as compared to 1985-1999, suggesting increasingly unfavourable post-fire growing conditions, corresponding to significantly lower seedling densities and increased regeneration failure. Dry forests that already occur at the edge of their climatic tolerance are most prone to conversion to non-forests after wildfires. Major climate-induced reduction in forest density and extent has important consequences for a myriad of ecosystem services now and in the future.	[Stevens-Rumann, Camille S.; Morgan, Penelope] Univ Idaho, Dept Forest Rangeland & Fire Sci, Moscow, ID 83843 USA; [Stevens-Rumann, Camille S.] Colorado State Univ, Ft Collins, CO 80523 USA; [Kemp, Kerry B.] Nature Conservancy, Prairie, OR USA; [Higuera, Philip E.] Univ Montana, Dept Ecosyst & Conservat Sci, Missoula, MT 59812 USA; [Harvey, Brian J.; Donato, Daniel C.] Univ Washington, Sch Environm & Forest Sci, Seattle, WA USA; [Rother, Monica T.; Veblen, Thomas T.] Univ Colorado, Boulder, CO 80309 USA; [Rother, Monica T.] Tall Timbers Res Stn & Land Conservancy, Tallahassee, FL USA; [Donato, Daniel C.] Dept Nat Resources Washington State, Olympia, WA USA	University of Idaho; Colorado State University System; Colorado State University Fort Collins; University of Montana System; University of Montana; University of Washington; University of Washington Seattle; University of Colorado System; University of Colorado Boulder	Stevens-Rumann, CS (corresponding author), Univ Idaho, Dept Forest Rangeland & Fire Sci, Moscow, ID 83843 USA.;Stevens-Rumann, CS (corresponding author), Colorado State Univ, Ft Collins, CO 80523 USA.	c.stevens-rumann@colostate.edu	Veblen, Thomas/U-6461-2018; Harvey, Brian/T-9513-2017; Higuera, Philip/B-1330-2010	Higuera, Philip/0000-0001-5396-9956	Joint Fire Science Program (JFSP) [16-1-01-20]; USDA Forest Service, Rocky Mountain Research Station [12-JV-11221637-136]; University of Idaho; NSF [1232997, 0966472, DGE-0903479]; JFSP [06-1-02-03, 12-3-1-13, 14-1-02-27]; NASA [NNX11A024G]; Univ. of Idaho Stillinger Trust Forest Science Fellowship; JFSP Graduate Research Innovation Award; George Melendez Wright Climate Change Fellowship; Division Of Behavioral and Cognitive Sci; Direct For Social, Behav & Economic Scie [1232997] Funding Source: National Science Foundation; Office Of Internatl Science &Engineering; Office Of The Director [0966472] Funding Source: National Science Foundation	Joint Fire Science Program (JFSP); USDA Forest Service, Rocky Mountain Research Station(United States Department of Agriculture (USDA)United States Forest Service); University of Idaho; NSF(National Science Foundation (NSF)); JFSP; NASA(National Aeronautics & Space Administration (NASA)); Univ. of Idaho Stillinger Trust Forest Science Fellowship; JFSP Graduate Research Innovation Award; George Melendez Wright Climate Change Fellowship; Division Of Behavioral and Cognitive Sci; Direct For Social, Behav & Economic Scie(National Science Foundation (NSF)NSF - Directorate for Social, Behavioral & Economic Sciences (SBE)); Office Of Internatl Science &Engineering; Office Of The Director(National Science Foundation (NSF)NSF - Office of the Director (OD))	We thank A. Durham and C. Droske for data contributions. We thank J. Abatzoglou for climate data. We thank the specific units with each of the following agencies: United States Forest Service, National Park Service, respective state lands, and city property on which field work was conducted in the original studies from which our data were aggregated. Funding was provided by the Joint Fire Science Program (JFSP Project 16-1-01-20) and USDA Forest Service, Rocky Mountain Research Station under agreement 12-JV-11221637-136 with the University of Idaho, as well as all the funders of the original studies including NSF awards 1232997 and 0966472, NSF award DGE-0903479, JFSP projects 06-1-02-03, 12-3-1-13, and 14-1-02-27, NASA award NNX11A024G, the Univ. of Idaho Stillinger Trust Forest Science Fellowship, a JFSP Graduate Research Innovation Award, and a George Melendez Wright Climate Change Fellowship.		52	527	632	29	736	WILEY	HOBOKEN	111 RIVER ST, HOBOKEN 07030-5774, NJ USA	1461-023X	1461-0248		ECOL LETT	Ecol. Lett.	FEB	2018	21	2					243	252		10.1111/ele.12889	http://dx.doi.org/10.1111/ele.12889			10	Ecology	Science Citation Index Expanded (SCI-EXPANDED)	Environmental Sciences & Ecology	FX1PJ	29230936	Bronze			2026-01-14	WOS:000425823900010	View Full Record in Web of Science
J	Song, ZH; Li, XL; Su, XX; Li, CY				Song, Zihan; Li, Xilai; Su, Xiaoxue; Li, Chengyi			Analyzing the recovery mechanisms of patchy degradation and its response to mowing and plateau pika disturbances in alpine meadow	ECOLOGICAL INDICATORS			English	Article						Alpine meadows; Degraded patches; Patch class; Resilience; Hyperspectral vegetation index	OCHOTONA-CURZONIAE; YELLOW-RIVER; REFLECTANCE; VEGETATION; STRATEGY	The alpine meadow is susceptible to degradation triggered by overgrazing and rodent outbreaks, leading to uneven patches of degradation. In this regard, we conducted a study that involved the implementation of nine combined treatments utilizing a two-factor randomized block design. The treatments were established based on three levels of plateau pika densities and three levels of simulated grazing intensity (mowing), and were repli-cated three times, resulting in 27 test plots. Hyperspectral images were used to map healthy meadow (HM), long-term vegetated patch (LVP), and short-term vegetated patch (SVP) and characterize their spectral properties. Four vegetation indices, including modified red edge simple ratio (MRESR), photochemical reflectance index (PRI), anthocyanin reflectance index (ARI), and plant senescence reflectance index (PSRI), were used to measure the recovery rate of various patches. In order to measure the resilience of various patches, the ratio of the LVP to degraded patch coverage (RLDC) and ratio of the SVP to degraded patch coverage (RSDC) were calculated from nadir-viewing drone images of the test plots. The research findings indicate that moderate mowing negatively affects the vegetative recovery rate of grass in healthy meadow. A moderate density of plateau pika facilitates plant growth in various types of patches. The joint action of plateau pika and mowing amplifies the negative effects of both factors while neutralizing their positive effects. SVP plants improve community resilience by shortening their life cycle and sprouting in cracks of soil crust. SVPs exhibit high resilience and can withstand local severe interference by plateau pika and grazing activities. LVPs require a stable environment for healthy meadow and cannot adapt to the disturbance of plateau pika at any density. Under the joint interferences of plateau pika and mowing, the SVPs could not be replaced by the LVPs. Therefore, the restoration and man-agement of patchily degraded meadow must consider enhancing the resilience of plant patches and maintaining the long-term and stable survival of the restored grassland.	[Song, Zihan; Li, Xilai; Su, Xiaoxue; Li, Chengyi] Qinghai Univ, Coll Agr & Anim Husb, Xining 810016, Qinghai, Peoples R China	Qinghai University	Li, XL (corresponding author), Qinghai Univ, Coll Agr & Anim Husb, Xining 810016, Qinghai, Peoples R China.	xilai-li@163.com		Song, Zihan/0000-0003-2778-2543	National Natural Science Foundation of China [U21A20191]; Qinghai Science and Technology Department [2020-ZJ-904]; Higher Education Discipline Innovation Project [D18013]	National Natural Science Foundation of China(National Natural Science Foundation of China (NSFC)); Qinghai Science and Technology Department; Higher Education Discipline Innovation Project	This study was financially supported by the National Natural Science Foundation of China (U21A20191) , Qinghai Science and Technology Department (2020-ZJ-904) and Higher Education Discipline Innovation Project (D18013) . Thanks for the article revision and review to Associate Professor Jay Gao and Dr. Yan Shi from the University of Auckland.		33	19	21	7	53	ELSEVIER	AMSTERDAM	RADARWEG 29, 1043 NX AMSTERDAM, NETHERLANDS	1470-160X	1872-7034		ECOL INDIC	Ecol. Indic.	OCT	2023	154								110565	10.1016/j.ecolind.2023.110565	http://dx.doi.org/10.1016/j.ecolind.2023.110565		JUL 2023	8	Biodiversity Conservation; Environmental Sciences	Science Citation Index Expanded (SCI-EXPANDED)	Biodiversity & Conservation; Environmental Sciences & Ecology	M7BJ1		gold			2026-01-14	WOS:001031727700001	View Full Record in Web of Science
J	Osland, MJ; González, E; Richardson, CJ				Osland, Michael J.; Gonzalez, Eugenio; Richardson, Curtis J.			Restoring diversity after cattail expansion: disturbance, resilience, and seasonality in a tropical dry wetland	ECOLOGICAL APPLICATIONS			English	Article						clonal plant; Costa Rica; invasive plant management; mechanical disturbance; nitrogen limitation; N:P stoichiometry; Palo Verde National Park; regime shift; seasonal flooding and drought; seed bank; Typha domingensis; wetland restoration	PHOSPHORUS ENRICHMENT; REGIME SHIFTS; SPECIES RICHNESS; PLANT DIVERSITY; PATTERNS; EVERGLADES; RESTORATION; ECOSYSTEMS; NITROGEN; CONSERVATION	As the human footprint expands, ecologists and resource managers are increasingly challenged to explain and manage abrupt ecosystem transformations (i.e., regime shifts). In this study, we investigated the role of a mechanical disturbance that has been used to restore and maintain local wetland diversity after a monotypic regime shift in northwestern Costa Rica [specifically, an abrupt landscape-scale cattail (Typha) expansion]. The study was conducted in Palo Verde Marsh (Palo Verde National Park; a RAMSAR Wetland of International Importance), a seasonally flooded freshwater wetland that has historically provided habitat for large populations of wading birds and waterfowl. A cattail (T. domingensis) expansion in the 1980s greatly altered the plant community and reduced avian habitat. Since then, Typha has been managed using a form of mechanical disturbance called fangueo (a Spanish word, pronounced fahn-gay-yo in English). We applied a Typha removal treatment at three levels (control, fangueo, and fangueo with fencing to exclude cattle grazing). Fangueo resulted in a large reduction in Typha dominance (i.e., decreased aboveground biomass, ramet density, and ramet height) and an increase in habitat heterogeneity. As in many ecosystems that have been defined by multiple and frequent disturbances, a large portion of the plant community regenerated after disturbance (via propagule banking) and fangueo resulted in a more diverse plant community that was strongly dictated by seasonal processes (i.e., distinct wet-and dry-season assemblages). Importantly, the mechanical disturbance had no apparent short-term impact on any of the soil properties we measured (including bulk density). Interestingly, low soil and foliar N:P values indicate that Palo Verde Marsh and other wetlands in the region may be nitrogen limited. Our results quantify how, in a cultural landscape where the historical disturbance regime has been altered and diversity has declined, a mechanical disturbance in combination with seasonal drought and flooding has been used to locally restrict a clonal monodominant plant expansion, create habitat heterogeneity, and maintain plant diversity.	[Osland, Michael J.; Richardson, Curtis J.] Duke Univ, Nicholas Sch Environm, Wetland Ctr, Durham, NC 27708 USA; [Gonzalez, Eugenio] Org Trop Studies, Palo Verde Biol Stn, Bagaces, Costa Rica; [Osland, Michael J.] US EPA, Gulf Ecol Div, Gulf Breeze, FL 32561 USA; [Gonzalez, Eugenio] Texas A&M Univ, Soltis Ctr Res & Educ, San Isidro Penas Blancas, Fortuna San Car, Costa Rica	Duke University; United States Environmental Protection Agency	Osland, MJ (corresponding author), Duke Univ, Nicholas Sch Environm, Wetland Ctr, Durham, NC 27708 USA.	osland.michael@epa.gov	Osland, Michael/D-1814-2014; Richardson, Curtis/A-8202-2009	Osland, Michael/0000-0001-9902-8692;	OTS; MINAE; Fulbright Fellowship; NSF; Duke University; Duke Wetland Center Case Studies Endowment	OTS; MINAE; Fulbright Fellowship; NSF(National Science Foundation (NSF)); Duke University(Duke University); Duke Wetland Center Case Studies Endowment(Duke University)	We are grateful to A. Osland, A. McHugh, A. Blanco Sibaja, and D. Gonzalez for their assistance both in the field and lab. G. Murillo provided valuable logistical assistance. The soil and vegetation analyses were improved by the help of W. Willis, P. Heine, and M. Ho. The hydrology and climate data were obtained from OTS records with the assistance of J. Serrano and W. Lopez. We appreciate the support provided by OTS and MINAE. N. Gonzalez provided the assistance needed to implement the fangueo treatments. A. Daniels, S. Hall, J. Sexton, A. Sutton-Grier, C. Wigand, and two anonymous reviewers provided valuable comments on earlier drafts of the manuscript. This study was conducted with the support of a Fulbright Fellowship, an NSF IRES Grant, an OTS Research Fellowship, a Duke University Graduate School Pre-Dissertation Research Travel Award, a Duke University Provost's Pre-Dissertation International Field Research Grant, and the Duke Wetland Center Case Studies Endowment. The information in this document has been subjected to review by the U.S. Environmental Protection Agency National Health and Environmental Effects Research Laboratory and approved for publication. Approval does not signify that the contents reflect the views of the Agency, nor does mention of trade names or commercial products constitute endorsement or recommendation for use. This is contribution number 1383 from the Gulf Ecology Division.		80	31	41	4	129	WILEY	HOBOKEN	111 RIVER ST, HOBOKEN 07030-5774, NJ USA	1051-0761	1939-5582		ECOL APPL	Ecol. Appl.	APR	2011	21	3					715	728		10.1890/09-0981.1	http://dx.doi.org/10.1890/09-0981.1			14	Ecology; Environmental Sciences	Science Citation Index Expanded (SCI-EXPANDED)	Environmental Sciences & Ecology	764VA	21639039				2026-01-14	WOS:000290661300007	View Full Record in Web of Science
J	Schibalski, A; Körner, K; Maier, M; Jeltsch, F; Schröder, B				Schibalski, Anett; Koerner, Katrin; Maier, Martin; Jeltsch, Florian; Schroeder, Boris			Novel model coupling approach for resilience analysis of coastal plant communities	ECOLOGICAL APPLICATIONS			English	Article						Baltic Sea; hybrid model; Lolium perenne; model coupling; Scirpus maritimus; transient dynamics	BOLBOSCHOENUS-MARITIMUS L; SPECIES DISTRIBUTION; CLIMATE-CHANGE; VEGETATION RESILIENCE; BIOTIC INTERACTIONS; BALTIC SEA; RESISTANCE; DATABASE; ECOLOGY; HABITAT	Resilience is a major research focus covering a wide range of topics from biodiversity conservation to ecosystem (service) management. Model simulations can assess the resilience of, for example, plant species, measured as the return time to conditions prior to a disturbance. This requires process-based models (PBM) that implement relevant processes such as regeneration and reproduction and thus successfully reproduce transient dynamics after disturbances. Such models are often complex and thus limited to either short-term or small-scale applications, whereas many research questions require species predictions across larger spatial and temporal scales. We suggest a framework to couple a PBM and a statistical species distribution model (SDM), which transfers the results of a resilience analysis by the PBM to SDM predictions. The resulting hybrid model combines the advantages of both approaches: the convenient applicability of SDMs and the relevant process detail of PBMs in abrupt environmental change situations. First, we simulate dynamic responses of species communities to a disturbance event with a PBM. We aggregate the response behavior in two resilience metrics: return time and amplitude of the response peak. These metrics are then used to complement long-term SDM projections with dynamic short-term responses to disturbance. To illustrate our framework, we investigate the effect of abrupt short-term groundwater level and salinity changes on coastal vegetation at the German Baltic Sea. We found two example species to be largely resilient, and, consequently, modifications of SDM predictions consisted mostly of smoothing out peaks in the occurrence probability that were not confirmed by the PBM. Discrepancies between SDM- and PBM-predicted species responses were caused by community dynamics simulated in the PBM and absent from the SDM. Although demonstrated with boosted regression trees (SDM) and an existing individual-based model, IBC-grass (PBM), our flexible framework can easily be applied to other PBM and SDM types, as well as other definitions of short-term disturbances or long-term trends of environmental change. Thus, our framework allows accounting for biological feedbacks in the response to short- and long-term environmental changes as a major advancement in predictive vegetation modeling.	[Schibalski, Anett; Schroeder, Boris] Tech Univ Carolo Wilhelmina Braunschweig, Inst Geoecol, Landscape Ecol & Environm Syst Anal, Langer Kamp 19c, D-38106 Braunschweig, Germany; [Schibalski, Anett] Univ Potsdam, Inst Earth & Environm Sci, Karl Liebknecht Str 24-25, D-14476 Potsdam, Germany; [Koerner, Katrin; Jeltsch, Florian] Univ Potsdam, Plant Ecol & Nat Conservat, Muhlenberg 3, D-14476 Potsdam, Germany; [Maier, Martin] Carl von Ossietzky Univ Oldenburg, Landscape Ecol Grp, D-26111 Oldenburg, Germany; [Jeltsch, Florian; Schroeder, Boris] Berlin Brandenburg Inst Adv Biodivers Res BBIB, Altensteinstr 6, D-14195 Berlin, Germany	Braunschweig University of Technology; University of Potsdam; University of Potsdam; Carl von Ossietzky Universitat Oldenburg	Schibalski, A (corresponding author), Tech Univ Carolo Wilhelmina Braunschweig, Inst Geoecol, Landscape Ecol & Environm Syst Anal, Langer Kamp 19c, D-38106 Braunschweig, Germany.;Schibalski, A (corresponding author), Univ Potsdam, Inst Earth & Environm Sci, Karl Liebknecht Str 24-25, D-14476 Potsdam, Germany.	a.schibalski@tu-braunschweig.de	Schroder, Boris/N-7250-2019; Schibalski, Anett/I-7576-2019; Maier, Martin/F-5642-2010	Schroder, Boris/0000-0002-8577-7980; Schibalski, Anett/0000-0002-1686-8811; Maier, Martin/0000-0002-3782-6370; Jeltsch, Florian/0000-0002-4670-6469	German Federal Ministry of Education and Research [01LL0911]	German Federal Ministry of Education and Research(Federal Ministry of Education & Research (BMBF))	This work was part of the collaborative research project Sustainable coastal land management: Trade-offs in ecosystem services (COMTESS), supported by the German Federal Ministry of Education and Research (grant number 01LL0911). We thank Michael Kleyer, Miguel A. Cebrian-Piqueras, Juliane Trinogga, Anastasia Trenkamp, and Vanessa Minden for their tremendous effort in compiling the vegetation and environmental data set used to estimate the statistical model as well as trait data for the parameterization of IBC-grass_coast. We thank Stefanie Kliesch, Thomas Salzmann, and Konrad Miegel for historical groundwater time series and hydrological projections as well as Thomas Graff for discussion and comments. Finally, we are very grateful to Alexander Singer whose comments greatly helped to improve an earlier version of the manuscript.		84	7	7	1	45	WILEY	HOBOKEN	111 RIVER ST, HOBOKEN 07030-5774, NJ USA	1051-0761	1939-5582		ECOL APPL	Ecol. Appl.	SEP	2018	28	6					1640	1654		10.1002/eap.1758	http://dx.doi.org/10.1002/eap.1758			15	Ecology; Environmental Sciences	Science Citation Index Expanded (SCI-EXPANDED)	Environmental Sciences & Ecology	GS3VZ	29862603				2026-01-14	WOS:000443555100022	View Full Record in Web of Science
J	Bhaaath, S; Borer, ET; Biederman, LA; Blumenthal, DM; Fay, PA; Gherardi, LA; Knops, JMH; Leakey, ADB; Yahdjian, L; Seabloom, EW				Bhaaath, Siddharth; Borer, Elizabeth T.; Biederman, Lori A.; Blumenthal, Dana M.; Fay, Philip A.; Gherardi, Laureano A.; Knops, Johannes M. H.; Leakey, Andrew D. B.; Yahdjian, Laura; Seabloom, Eric W.			Nutrient addition increases grassland sensitivity to droughts	ECOLOGY			English	Article						diversity loss; drought; fertilization; grasslands; Nutrient Network (NutNet); primary production	NET PRIMARY PRODUCTIVITY; ECOSYSTEM STABILITY; MEDITERRANEAN GRASSLAND; COMMUNITY PRODUCTIVITY; USE EFFICIENCY; PRECIPITATION; BIODIVERSITY; NITROGEN; ENRICHMENT; RESISTANCE	Grasslands worldwide are expected to experience an increase in extreme events such as drought, along with simultaneous increases in mineral nutrient inputs as a result of human industrial activities. These changes are likely to interact because elevated nutrient inputs may alter plant diversity and increase the sensitivity to droughts. Dividing a system's sensitivity to drought into resistance to change during the drought and rate of recovery after the drought generates insights into different dimensions of the system's resilience in the face of drought. Here, we examine the effects of experimental nutrient fertilization and the resulting diversity loss on the resistance to and recovery from severe regional droughts. We do this at 13 North American sites spanning gradients of aridity, five annual grasslands in California, and eight perennial grasslands in the Great Plains. We measured rate of resistance as the change in annual aboveground biomass (ANPP) per unit change in growing season precipitation as conditions declined from normal to drought. We measured recovery as the change in ANPP during the postdrought period and the return to normal precipitation. Resistance and recovery did not vary across the 400-mm range of mean growing season precipitation spanned by our sites in the Great Plains. However, chronic nutrient fertilization in the Great Plains reduced drought resistance and increased drought recovery. In the California annual grasslands, arid sites had a greater recovery postdrought than mesic sites, and nutrient addition had no consistent effects on resistance or recovery. Across all study sites, we found that predrought species richness in natural grasslands was not consistently associated with rates of resistance to or recovery from the drought, in contrast to earlier findings from experimentally assembled grassland communities. Taken together, these results suggest that human-induced eutrophication may destabilize grassland primary production, but the effects of this may vary across regions and flora, especially between perennial and annual-dominated grasslands.	[Bhaaath, Siddharth; Borer, Elizabeth T.; Seabloom, Eric W.] Univ Minnesota, Dept Ecol Evolut & Behav, 140 Gortner Lab,1479 Gortner Ave, St Paul, MN 55108 USA; [Biederman, Lori A.] Iowa State Univ, Dept Ecol Evolut & Organismal Biol, 251 Bessey Hall,2200 Osborn Dr, Ames, IA 50011 USA; [Blumenthal, Dana M.] USDA ARS, Rangeland Resources & Syst Res Unit, 1701 Ctr Ave, Ft Collins, CO 80526 USA; [Fay, Philip A.] USDA ARS, Grassland Soil & Water Lab, 808 East Blackland Rd, Temple, TX 76502 USA; [Gherardi, Laureano A.] Arizona State Univ, Global Drylands Ctr, Sch Life Sci, 427 E Tyler Mall,Life Sci Bldg A, Tempe, AZ 85287 USA; [Knops, Johannes M. H.] Xian Jiaotong Liverpool Univ, Dept Hlth & Environm Sci, HSGO6 ES341,8 Chongwen Rd, Suzhou 215123, Jiangsu, Peoples R China; [Leakey, Andrew D. B.] Univ Illinois, Inst Genom Biol 1402, Dept Plant Biol, 1206 W Gregory Dr,M-C 195, Urbana, IL 61801 USA; [Yahdjian, Laura] Univ Buenos Aires, Catedra Ecol, Inst Invest Fisiol & Ecol Vinculadas Agr IFEVA, CONICET,Fac Agron, Av San Martin 4453, RA-1417 Buenos Aires, DF, Argentina	University of Minnesota System; University of Minnesota Twin Cities; Iowa State University; United States Department of Agriculture (USDA); United States Department of Agriculture (USDA); Arizona State University; Arizona State University-Tempe; Xi'an Jiaotong-Liverpool University; University of Illinois System; University of Illinois Urbana-Champaign; Consejo Nacional de Investigaciones Cientificas y Tecnicas (CONICET); University of Buenos Aires	Bhaaath, S (corresponding author), Univ Minnesota, Dept Ecol Evolut & Behav, 140 Gortner Lab,1479 Gortner Ave, St Paul, MN 55108 USA.		Knops, Johannes/AAA-8546-2020; Borer, Elizabeth/OUI-0649-2025; Leakey, Andrew/Q-9889-2016; Seabloom, Eric/AFT-3729-2022; Fay, Philip/I-1853-2012; Bharath, Siddharth/L-9502-2019	Borer, Elizabeth/0000-0003-2259-5853; Seabloom, Eric/0000-0001-6780-9259; Biederman, Lori/0000-0003-2171-7898; Gherardi, Laureano/0000-0001-5743-1096; Fay, Philip/0000-0002-8291-6316; Bharath, Siddharth/0000-0001-5656-0398	Division of Environmental Biology [NSF-DEB-1234162, NSF-DEB-1042132, NSF-DEB-1831944] Funding Source: Medline; Institute on the Environment, University of Minnesota [DG-0001-13] Funding Source: Medline	Division of Environmental Biology(National Science Foundation (NSF)NSF - Directorate for Biological Sciences (BIO)); Institute on the Environment, University of Minnesota(University of Minnesota System)			60	64	69	14	278	WILEY	HOBOKEN	111 RIVER ST, HOBOKEN 07030-5774, NJ USA	0012-9658	1939-9170		ECOLOGY	Ecology	MAY	2020	101	5							e02981	10.1002/ecy.2981	http://dx.doi.org/10.1002/ecy.2981			11	Ecology	Science Citation Index Expanded (SCI-EXPANDED)	Environmental Sciences & Ecology	LL8PR	31960948				2026-01-14	WOS:000531817000011	View Full Record in Web of Science
J	Luo, WT; Griffin-Nolan, RJ; Song, L; Te, NW; Chen, JQ; Shi, Y; Muraina, TO; Wang, ZW; Smith, MD; Yu, Q; Knapp, AK; Han, XG; Collins, SL				Luo, Wentao; Griffin-Nolan, Robert J.; Song, Lin; Te, Niwu; Chen, Jiaqi; Shi, Yuan; Muraina, Taofeek O.; Wang, Zhengwen; Smith, Melinda D.; Yu, Qiang; Knapp, Alan K.; Han, Xingguo; Collins, Scott L.			Interspecific and intraspecific trait variability differentially affect community-weighted trait responses to and recovery from long-term drought	FUNCTIONAL ECOLOGY			English	Article						climate extreme; environmental filtering; leaf economic spectrum; plant functional traits; plant height; semi-arid grassland	CLIMATE-CHANGE; PLANT; ECOSYSTEM; RESISTANCE; FRAMEWORK; PERSPECTIVE; RESILIENCE; EVENTS; LEVEL	1. Plant traits are useful proxies of plant strategies and can influence community and ecosystem responses to climate extremes, such as severe drought. Few studies, however, have investigated both the immediate and lagged effects of drought on community-weighted mean (CWM) plant traits, with even less re- search on the relative roles of interspecific vs. intraspecific trait variability in such responses. 2. We experimentally reduced growing season precipitation by 66% in two cold semi arid grassland sites in northern China for four consecutive years to explore the drought resistance of CWM traits as well as their recovery 2 years follow- ing the drought. In addition, we isolated the effects of both interspecific and intraspecific trait variability on shifts in CWM traits. 3. At both sites, we observed significant effects of drought on interspecific and intraspecific trait variability which, in some cases, led to significant changes in CWM traits. For example, drought led to reduced CWM plant height and leaf phosphorous content, but increased leaf carbon content at both sites, with re- sponses primarily due to intraspecific trait shifts. Surprisingly, these CWM traits recovered completely 2 years after the extreme drought. Intraspecific trait vari- ability influenced CWM traits via both positive and negative covariation with interspecific trait variability during drought and recovery phases. 4. These findings highlight the important role of interspecific and intraspecific trait variability in driving the response and recovery of CWM traits following ex- treme, prolonged drought.	[Luo, Wentao; Song, Lin; Te, Niwu; Chen, Jiaqi; Shi, Yuan; Wang, Zhengwen; Han, Xingguo] Chinese Acad Sci, Inst Appl Ecol, Erguna Forest Steppe Ecotone Res Stn, Shenyang, Peoples R China; [Griffin-Nolan, Robert J.] Santa Clara Univ, Dept Biol, Santa Clara, CA USA; [Muraina, Taofeek O.] Oyo State Coll Agr & Technol, Dept Anim Hlth & Prod, Igbo Ora, Nigeria; [Smith, Melinda D.; Knapp, Alan K.] Colorado State Univ, Dept Biol, Ft Collins, CO USA; [Smith, Melinda D.; Knapp, Alan K.] Colorado State Univ, Grad Degree Program Ecol, Ft Collins, CO USA; [Yu, Qiang] Chinese Acad Agr Sci, Inst Agr Resources & Reg Planning, Natl Hulunber Grassland Ecosyst Observat & Res St, Beijing, Peoples R China; [Yu, Qiang] Beijing Forestry Univ, Sch Grassland Sci, Beijing, Peoples R China; [Han, Xingguo] Chinese Acad Sci, Inst Bot, State Key Lab Vegetat & Environm Change, Beijing, Peoples R China; [Collins, Scott L.] Univ New Mexico, Dept Biol, Albuquerque, NM USA	Chinese Academy of Sciences; Shenyang Institute of Applied Ecology, CAS; Santa Clara University; Colorado State University System; Colorado State University Fort Collins; Colorado State University System; Colorado State University Fort Collins; Chinese Academy of Agricultural Sciences; Institute of Agricultural Resources & Regional Planning, CAAS; Beijing Forestry University; Chinese Academy of Sciences; Institute of Botany, CAS; University of New Mexico	Luo, WT (corresponding author), Chinese Acad Sci, Inst Appl Ecol, Erguna Forest Steppe Ecotone Res Stn, Shenyang, Peoples R China.	wentaoluo@iae.ac.cn	Collins, Scott/P-7742-2014; Luo, Wentao/J-7634-2015; Han, Xingguo/K-7552-2016; Knapp, Alan/A-2931-2008; Muraina, Taofeek O/ABC-8904-2021; Yu, Qiang/ISV-0223-2023; Smith, Melinda/J-8987-2014; Griffin-Nolan, Robert/T-3199-2019	Luo, Wentao/0000-0002-9543-1123; Han, Xingguo/0000-0002-1836-975X; Muraina, Taofeek O/0000-0003-2646-2732; Yu, Qiang/0000-0002-5480-0623; Smith, Melinda/0000-0003-4920-6985; Griffin-Nolan, Robert/0000-0002-9411-3588	National Natural Science Foundation of China; National Key Research and Development Program of China; Strategic Priority Research Program of Chinese Academic of Sciences; National Science Foundation; Youth Innovation Promotion Association CAS; [31971465]; [32171549]; [2022YFF1300603]; [XDA23080401]; [DEB-1856383]; [2020199]	National Natural Science Foundation of China(National Natural Science Foundation of China (NSFC)); National Key Research and Development Program of China(National Key Research & Development Program of China); Strategic Priority Research Program of Chinese Academic of Sciences; National Science Foundation(National Science Foundation (NSF)); Youth Innovation Promotion Association CAS; ; ; ; ; ;	ACKNOWLEDGEMENTS This study was supported by funding from National Natural Science Foundation of China (31971465 and 32171549), National Key Research and Development Program of China (2022YFF1300603), Strategic Priority Research Program of Chinese Academic of Sciences (XDA23080401), National Science Foundation (DEB-1856383), and Youth Innovation Promotion Association CAS (2020199).		47	12	13	17	185	WILEY	HOBOKEN	111 RIVER ST, HOBOKEN 07030-5774, NJ USA	0269-8463	1365-2435		FUNCT ECOL	Funct. Ecol.	MAR	2023	37	3					504	512		10.1111/1365-2435.14239	http://dx.doi.org/10.1111/1365-2435.14239		DEC 2022	9	Ecology	Science Citation Index Expanded (SCI-EXPANDED)	Environmental Sciences & Ecology	D9CH6					2026-01-14	WOS:000896507900001	View Full Record in Web of Science
J	Sanabria-Fernandez, JA; Lazzari, N; Becerro, MA				Sanabria-Fernandez, Jose A.; Lazzari, Natali; Becerro, Mikel A.			Quantifying patterns of resilience: What matters is the intensity, not the relevance, of contributing factors	ECOLOGICAL INDICATORS			English	Article						Factor relevance; Alboran Sea; Marine resilience indicators; Temperate rocky reefs; Resilience-based management	SOCIAL-ECOLOGICAL SYSTEMS; CORAL-REEF RESILIENCE; MARINE RESERVES; CLIMATE-CHANGE; FUNCTIONAL REDUNDANCY; COMMUNITY STRUCTURE; REGIME SHIFTS; ROCKY REEFS; KELP BEDS; COASTAL	Ecological resilience, broadly defined as the magnitude of the disturbance a system needs to shift to an alternative stable state, is becoming a critical trait in the Anthropocene era. However, we are far from having baseline resilience data to guide decision makers toward more resilient ecological systems. In the last decade, the resilience assessment framework has taken a sum of products approach to obtain a resilience indicator based on the relevance and the intensity of multiple factors. While factor intensity relies on quantitative data, estimates of factor relevance rely on ordinal data with a lesser understanding of their relative importance to resilience, which may have consequences in the value of the resilience indicator. Here, we computed three resilience indicators to test for the quantitative impact that changes in factor relevance might cause to the resilience indicator. We defined the Inclusive Resilience Indicator of a Site (IRIS) as a relevance-free indicator based exclusively on factor intensity. We also computed the Relative Resilience Potential (RRP) and an RRP with random relevance values (RRPrrv) as indicators based on both intensity and relevance. To calculate these three indicators in rocky reefs of the Alboran Sea, we quantified 17 biological, environmental, and human-related factors known to influence resilience. We used correlation analyses, Linear Mixed Models, and Generalized Additive Models to compare the three resilience indicators and to examine their spatial patterns. We found highly significant positive correlations between the RRP, RRPrrv, and IRIS indicators (r > 0.9, p < 0.001 for all comparisons). All three indicators had equivalent resilience values (p = 0.440), provided non-significant differences in their predictions (p = 0.097), and exposed the same resilience gradients in the Alboran Sea (p < 0.001 for all indicators). IRIS accounted for 94% and 99% of the variance associated with RRP and RRPrrv, respectively, suggesting that the intensity-based IRIS can estimate resilience without the uncertainties associated with factor relevance. The new IRIS indicator proposed in our study may facilitate the acquisition of baseline data needed to further advance in the ecological and management implications of marine resilience.	[Sanabria-Fernandez, Jose A.; Lazzari, Natali; Becerro, Mikel A.] Ctr Adv Studies Blanes CEAB CSIC, BITES Lab, Acc Cala S Francesc 14, Blanes 17300, Gerona, Spain; [Sanabria-Fernandez, Jose A.] INMAR, Dept Phys Chem, Fac Marine & Environm Sci, Avd Republ Arabe,13 Saharaui S-N, Puerto Real 11510, Spain	Consejo Superior de Investigaciones Cientificas (CSIC); CSIC - Centre d'Estudis Avancats de Blanes (CEAB)	Sanabria-Fernandez, JA (corresponding author), Ctr Adv Studies Blanes CEAB CSIC, BITES Lab, Acc Cala S Francesc 14, Blanes 17300, Gerona, Spain.	jsanabriafernandez@gmail.com	Becerro, Mikel/ABC-9478-2021; Lazzari, Natali/IZD-9060-2023; Sanabria-Fernández, José A/JXN-3412-2024	Becerro, Mikel/0000-0002-6047-350X; Lazzari, Natali/0000-0002-5546-3382; Sanabria-Fernández, José A/0000-0003-1878-6964	Spanish Ministry of Economy [CGL2013-49122-C3-1-R]	Spanish Ministry of Economy(Spanish Government)	The Spanish Ministry of Economy grant MARINERES provided funds to support this research [grant number CGL2013-49122-C3-1-R]. We are deeply grateful to Angel Orozco from the Club Anfora de Actividades Subacuaticas (Melilla), Francisco Javier Galan Jaramillo from Burbujas PADI Dive center (Ceuta), and Alejandra Perez from Aquatours Almeria PADI Dive center for their logistic support. We also thank the active diver community of Reef Life Survey Spain for their help during field surveys. We deeply appreciate the constructive comments from the anonymous reviewers that helped improve the quality of our study.		88	6	6	1	64	ELSEVIER	AMSTERDAM	RADARWEG 29, 1043 NX AMSTERDAM, NETHERLANDS	1470-160X	1872-7034		ECOL INDIC	Ecol. Indic.	DEC	2019	107								105565	10.1016/j.ecolind.2019.105565	http://dx.doi.org/10.1016/j.ecolind.2019.105565			13	Biodiversity Conservation; Environmental Sciences	Science Citation Index Expanded (SCI-EXPANDED)	Biodiversity & Conservation; Environmental Sciences & Ecology	JE5UN					2026-01-14	WOS:000490757500027	View Full Record in Web of Science
J	Dunn, RP; Baskett, ML; Hovel, KA				Dunn, Robert P.; Baskett, Marissa L.; Hovel, Kevin A.			Interactive effects of predator and prey harvest on ecological resilience of rocky reefs	ECOLOGICAL APPLICATIONS			English	Article						alternative stable states; ecological resilience; ecosystem-based fisheries management; global sensitivity analysis; Macrocystis pyrifera; Mesocentrotus franciscanus; multi-trophic level harvest; Panulirus interruptus; Strongylocentrotus purpuratus	ALTERNATIVE STABLE STATES; GIANT-KELP; SEA-URCHINS; STRONGYLOCENTROTUS-FRANCISCANUS; MACROCYSTIS-PYRIFERA; TROPHIC CASCADE; MARINE RESERVES; ECOSYSTEM; RECRUITMENT; MANAGEMENT	A major goal of ecosystem-based fisheries management is to prevent fishery-induced shifts in community states. This requires an understanding of ecological resilience: the ability of an ecosystem to return to the same state following a perturbation, which can strongly depend on species interactions across trophic levels. We use a structured model of a temperate rocky reef to explore how multi-trophic level fisheries impact ecological resilience. Increasing fishing mortality of prey (urchins) has a minor effect on equilibrium biomass of kelp, urchins, and spiny lobster predators, but increases resilience by reducing the range of predator harvest rates at which alternative stable states are possible. Size-structured predation on urchins acts as the feedback maintaining each state. Our results demonstrate that the resilience of ecosystems strongly depends on the interactive effects of predator and prey harvest in multi-trophic level fisheries, which are common in marine ecosystems but are unaccounted for by traditional management.	[Dunn, Robert P.; Hovel, Kevin A.] San Diego State Univ, Coastal & Marine Inst, San Diego, CA 92182 USA; [Dunn, Robert P.; Hovel, Kevin A.] San Diego State Univ, Dept Biol, San Diego, CA 92182 USA; [Dunn, Robert P.; Baskett, Marissa L.] Univ Calif Davis, Dept Environm Sci & Policy, Davis, CA 95616 USA	California State University System; San Diego State University; California State University System; San Diego State University; University of California System; University of California Davis	Dunn, RP (corresponding author), San Diego State Univ, Coastal & Marine Inst, San Diego, CA 92182 USA.;Dunn, RP (corresponding author), San Diego State Univ, Dept Biol, San Diego, CA 92182 USA.;Dunn, RP (corresponding author), Univ Calif Davis, Dept Environm Sci & Policy, Davis, CA 95616 USA.	rpdunn@ucdavis.edu	Dunn, Robert/B-1360-2013; Baskett, Marissa/P-1762-2014	Dunn, Robert/0000-0002-6356-4458; Baskett, Marissa/0000-0001-6102-1110	National Science Foundation Graduate Research Fellowship Program [DGE-1252376]; National Marine Fisheries Service/Sea Grant Population and Ecosystem Dynamics Fellowship; Joint Doctoral Program in Ecology at SDSU and UC Davis	National Science Foundation Graduate Research Fellowship Program(National Science Foundation (NSF)); National Marine Fisheries Service/Sea Grant Population and Ecosystem Dynamics Fellowship; Joint Doctoral Program in Ecology at SDSU and UC Davis	We thank J. Ashander, L. Barnett, A. Dedrick, V. Karatayev, and S. Schreiber for thoughtful discussions during the development of this model, and the anonymous reviewers who provided valuable comments on earlier versions of the manuscript. This study was supported by the National Science Foundation Graduate Research Fellowship Program (grant no. DGE-1252376), a National Marine Fisheries Service/Sea Grant Population and Ecosystem Dynamics Fellowship, and by the Joint Doctoral Program in Ecology at SDSU and UC Davis. This is Contribution No. 54 of the Coastal and Marine Institute Laboratory, San Diego State University.		78	20	26	0	72	WILEY	HOBOKEN	111 RIVER ST, HOBOKEN 07030-5774, NJ USA	1051-0761	1939-5582		ECOL APPL	Ecol. Appl.	SEP	2017	27	6					1718	1730		10.1002/eap.1581	http://dx.doi.org/10.1002/eap.1581			13	Ecology; Environmental Sciences	Science Citation Index Expanded (SCI-EXPANDED)	Environmental Sciences & Ecology	FF3OE	28581670	gold			2026-01-14	WOS:000408814800002	View Full Record in Web of Science
J	Coop, JD; Parks, SA; McClernan, SR; Holsinger, LM				Coop, Jonathan D.; Parks, Sean A.; McClernan, Sarah R.; Holsinger, Lisa M.			Influences of prior wildfires on vegetation response to subsequent fire in a reburned Southwestern landscape	ECOLOGICAL APPLICATIONS			English	Article						Bandelier National Monument; New Mexico; USA; fire severity; general resilience; Jemez Mountains; New Mexico; USA; landscape memory; ponderosa pine (Pinus ponderosa); prescribed fire; relativized burn ratio	PONDEROSA PINE FORESTS; QUANTIFYING BURN SEVERITY; NEW-MEXICO; RESILIENCE; ARIZONA; REGENERATION; PATTERNS; TRENDS; SIZE	Large and severe wildfires have raised concerns about the future of forested landscapes in the southwestern United States, especially under repeated burning. In 2011, under extreme weather and drought conditions, the Las Conchas fire burned over several previous burns as well as forests not recently exposed to fire. Our purpose was to examine the influences of prior wildfires on plant community composition and structure, subsequent burn severity, and vegetation response. To assess these relationships, we used satellite-derived measures of burn severity and a nonmetric multidimensional scaling of pre- and post-Las Conchas field samples. Earlier burns were associated with shifts from forested sites to open savannas and meadows, oak scrub, and ruderal communities. These non-forested vegetation types exhibited both resistance to subsequent fire, measured by reduced burn severity, and resilience to reburning, measured by vegetation recovery relative to forests not exposed to recent prior fire. Previous shifts toward non-forested states were strongly reinforced by reburning. Ongoing losses of forests and their ecological values confirm the need for restoration interventions. However, given future wildfire and climate projections, there may also be opportunities presented by transformations toward fire-resistant and resilient vegetation types within portions of the landscape.	[Coop, Jonathan D.; McClernan, Sarah R.] Western State Colorado Univ, Gunnison, CO 81231 USA; [Parks, Sean A.; Holsinger, Lisa M.] USDA, US Forest Serv, Aldo Leopold Wilderness Res Inst, Rocky Mt Res Stn, Missoula, MT 59801 USA	United States Department of Agriculture (USDA); United States Forest Service	Coop, JD (corresponding author), Western State Colorado Univ, Gunnison, CO 81231 USA.	jcoop@western.edu		Coop, Jonathan/0000-0002-3930-340X	Joint Fire Science Program (JFSP) [12-1-03-19]; Thornton Undergraduate Research Fund at WSCU	Joint Fire Science Program (JFSP); Thornton Undergraduate Research Fund at WSCU	We thank the staff of Bandelier National Monument and the Santa Fe National Forest for access to field study sites. Kay Beeley facilitated field sampling and provided data and reports. Esteban Muldavin and the New Mexico Natural Heritage Program offered invaluable access to pre-Las Conchas data and photos. Ashley Woolman contributed to field sampling in 2013. Dave Roberts shared R code. This project benefited immensely from early help and insight from Sandra Haire and Carol Miller, and we thank Susana Bautista and an anonymous reviewer for detailed and helpful reviews of an earlier version of this manuscript. Funding for J. Coop and S. McClernan was provided by the Thornton Undergraduate Research Fund at WSCU. S. Parks and L. Holsinger acknowledge funding from the Joint Fire Science Program (JFSP 12-1-03-19).		36	142	161	1	65	WILEY	HOBOKEN	111 RIVER ST, HOBOKEN 07030-5774, NJ USA	1051-0761	1939-5582		ECOL APPL	Ecol. Appl.	MAR	2016	26	2					346	354		10.1890/15-0775	http://dx.doi.org/10.1890/15-0775			9	Ecology; Environmental Sciences	Science Citation Index Expanded (SCI-EXPANDED)	Environmental Sciences & Ecology	DJ3PU	27209778	Bronze			2026-01-14	WOS:000374118700002	View Full Record in Web of Science
J	Klimes, A; Chipperfield, JD; Töpper, JP; Macias-Fauria, M; Spiegel, M; Vandvik, V; Velle, LG; Seddon, AWR				Klimes, Adam; Chipperfield, Joseph Daniel; Topper, Joachim Paul; Macias-Fauria, Marc; Spiegel, Marcus; Vandvik, Vigdis; Velle, Liv Guri; Seddon, Alistair William Robin			'mixglm': an R package for estimation of stable states, tipping points, and ecosystem resilience using mixture models	ECOGRAPHY			English	Article						critical transitions; mixture model; resilience; stability landscape; stable states; tipping points	GLOBAL SAVANNAS; SHIFTS	A number of modelling frameworks exist to estimate resilience from ecological datasets. A subset of these frameworks seeks to estimate the whole 'stability landscape', which can be used to calculate resilience and identify stable states and tipping points. These methods provide opportunities for insights into possible causes and consequences of variation in ecosystem resilience and dynamics. However, because such models can be complex to implement, there has so far been a substantial barrier to their application in ecological research. Here, we present the 'mixglm' package for R software, which parametrizes stability landscapes using a mixture model approach. It provides tools for the calculation of resilience, identification of stable states and tipping points, as well as visualization functions. Flexible model specification allows the mean, precision, and probability of each mixture component to be linked to multiple predictors, such as environmental covariates. 'mixglm' is based on Bayesian inference via NIMBLE and supports normal, beta, gamma, and negative binomial distributed response variables. We illustrate the use of 'mixglm' with a published case of tree cover in South America, which reports a stability landscape with distinct stable states. Using 'mixglm', we replicated the identification of these states. Moreover, we quantified the uncertainty of our estimates, and computed resilience estimates of South America's forests. We also conducted a power analysis to provide guidance regarding required sample sizes. 'mixglm' can be readily used to describe stability landscapes and identify stable states in most spatial datasets, and it is accompanied by tools for the calculation of resilience estimates.	[Klimes, Adam; Vandvik, Vigdis; Seddon, Alistair William Robin] Univ Bergen, Fac Math & Nat Sci, Bjerknes Ctr Climate Res, Dept Biol Sci, Bergen, Norway; [Klimes, Adam] Czech Acad Sci, Inst Bot, Dept Geoecol, Trebon, Czech Republic; [Chipperfield, Joseph Daniel; Topper, Joachim Paul] Norwegian Inst Nat Res, Bergen, Norway; [Macias-Fauria, Marc] Univ Cambridge, Scott Polar Res Inst, Cambridge, England; [Spiegel, Marcus] Univ Oxford, Sch Geog & Environm, Biogeosci Lab, Oxford, England; [Velle, Liv Guri] Moreforsking, Alesund, Norway; [Velle, Liv Guri] Norwegian Inst Bioecon Res, Trondheim, Norway	University of Bergen; Bjerknes Centre for Climate Research; Czech Academy of Sciences; Institute of Botany of the Czech Academy of Sciences; Norwegian Institute Nature Research; University of Cambridge; University of Oxford; Norwegian Institute of Bioeconomy Research	Klimes, A (corresponding author), Univ Bergen, Fac Math & Nat Sci, Bjerknes Ctr Climate Res, Dept Biol Sci, Bergen, Norway.;Klimes, A (corresponding author), Czech Acad Sci, Inst Bot, Dept Geoecol, Trebon, Czech Republic.	adamklimes3@gmail.com	Vandvik, Vigdis/C-1924-2008; Töpper, Joachim/AAG-6410-2020; Spiegel, Marcus/KCJ-6845-2024; Macias-Fauria, Marc/A-4591-2009; Klimes, Adam/CAH-0855-2022		Research Council of Norway [320602]	Research Council of Norway(Research Council of NorwayInstituto Politecnico Nacional - Mexico)	The work received funding from the Research Council of Norway (grant no. 320602)		40	0	0	4	4	WILEY	HOBOKEN	111 RIVER ST, HOBOKEN 07030-5774, NJ USA	0906-7590	1600-0587		ECOGRAPHY	Ecography	JAN	2026	2026	1								10.1002/ecog.08148	http://dx.doi.org/10.1002/ecog.08148		NOV 2025	7	Biodiversity Conservation; Ecology	Science Citation Index Expanded (SCI-EXPANDED)	Biodiversity & Conservation; Environmental Sciences & Ecology	AN5HK		gold			2026-01-14	WOS:001614287000001	View Full Record in Web of Science
J	Buono, CM; Lofaso, J; Smisko, W; Gerth, C; Santare, J; Prior, KM				Buono, Carmela M.; Lofaso, Jesse; Smisko, Will; Gerth, Carly; Santare, John; Prior, Kirsten M.			Historical forest disturbance results in variation in functional resilience of seed dispersal mutualisms	ECOLOGY			English	Article						animal-plant interaction; ant; Aphaenogaster; Arion; deciduous forests; ecosystem function; land-use change; mutualism; myrmecochory; resilience; seed dispersal	LAND-USE; FIRE ANTS; PLANT; TRILLIUM; RESTORATION; ADVANTAGES; RECOVERY; LEGACIES; COMMON; SLUG	Mutualistic interactions provide essential ecosystem functions that contribute to promoting and maintaining diversity in ecosystems. Understanding if functionally important mutualisms are resilient (i.e., able to resist or recover) to anthropogenic disturbance is essential for revealing the capacity for diversity to recover. Animal-mediated seed dispersal supports plant population growth and influences community structure, and disturbance affecting seed dispersal can contribute to low resiliency of plant diversity. Ant-seed dispersal mutualisms are sensitive to anthropogenic disturbance, as they rely on one to a few high-quality dispersal partners. In North American eastern deciduous forests, ants in the genus Aphaenogaster are keystone dispersers of understory forbs adapted to dispersal by ants (myrmecochores), which make up more than one-third of the understory herbaceous community. The majority of forests within this region have regenerated from previous disturbance in the form of clearing for agriculture. Previous studies have revealed that myrmecochore diversity is not resilient to previous clearing. Here, we ask if seed dispersal mutualisms are resilient to historical forest disturbance and if decreases in mutualistic interactions with partners, Aphaenogaster sp., or increases in antagonistic interactions cause degradation of function. In a large-scale natural experiment (20 sites), we measured seed removal, the abundance of mutualistic partners and other invertebrates interacting with seeds, myrmecochore cover, and diversity, along with ant habitat and forest structure. We found lower and more variable seed removal in secondary forests compared with remnant forests. A path analysis of all forests revealed that the abundance of mutualists was the primary determinant of the variation in seed removal, and that seed damage by antagonists (invasive slugs) negatively affected dispersal and was higher in secondary forests. In a path analysis of remnant forests, the link between mutualist abundance and seed removal was absent, but present in the secondary forest path, suggesting that seed dispersal is more variable and dependent on the mutualist abundance in secondary forests and is stable and high in remnant forests. Our results suggest that functional resilience to disturbance is variable, where seed dispersal is low in some secondary forests and not others. This work provides key insights into the effects of disturbance on mutualistic interactions and how the resilience of critical ecosystem functions impacts the capacity for diversity resiliency.	[Buono, Carmela M.; Lofaso, Jesse; Smisko, Will; Gerth, Carly; Santare, John; Prior, Kirsten M.] SUNY Binghamton, Dept Biol Sci, Binghamton, NY 13902 USA	State University of New York (SUNY) System; Binghamton University, SUNY	Buono, CM (corresponding author), SUNY Binghamton, Dept Biol Sci, Binghamton, NY 13902 USA.	cbuono1@binghamton.edu	Buono, Carmela/ABF-8308-2021; Prior, Kirsten M/AAI-6272-2021	Buono, Carmela/0000-0001-8010-0578; Prior, Kirsten M/0000-0002-9930-6370	Binghamton University, Center for Integrated Watershed Studies Graduate A, Provost Doctoral Summer Fellowship; Torrey Botanical Society, Graduate Student Research Fellowship	Binghamton University, Center for Integrated Watershed Studies Graduate A, Provost Doctoral Summer Fellowship; Torrey Botanical Society, Graduate Student Research Fellowship	Binghamton University, Center for Integrated Watershed Studies Graduate A, Provost Doctoral Summer Fellowship; Torrey Botanical Society, Graduate Student Research Fellowship		89	5	5	1	32	WILEY	HOBOKEN	111 RIVER ST, HOBOKEN 07030-5774, NJ USA	0012-9658	1939-9170		ECOLOGY	Ecology	APR	2023	104	4								10.1002/ecy.3978	http://dx.doi.org/10.1002/ecy.3978		FEB 2023	16	Ecology	Science Citation Index Expanded (SCI-EXPANDED)	Environmental Sciences & Ecology	A9RI3	36692005				2026-01-14	WOS:000931653400001	View Full Record in Web of Science
J	Wu, GJ; Xu, GB; Wang, B; Liu, XH; Chen, T; Kang, HH				Wu, Guoju; Xu, Guobao; Wang, Bo; Liu, Xiaohong; Chen, Tuo; Kang, Huhu			Post-drought moisture condition determines tree growth recovery after extreme drought events in the Tianshan Mountains, northwestern China	ECOLOGICAL INDICATORS			English	Article						Extreme drought; Growth resilience; Recovery trajectory; Post-drought conditions; Tree-ring	SPRUCE PICEA-SCHRENKIANA; CLIMATE-CHANGE; RADIAL GROWTH; MORTALITY	Recently, forests in the Tianshan Mountains have shown a marked decline in growth and an increased mortality rate because of the more frequent and severe effects of extreme drought, which threatens the ecosystem services they provide. To achieve forest conservation and sustainable development benefits, it is crucial to understand the post-drought recovery trajectory of tree growth and its driving factors. In this study, we quantified the growth recovery performance of dominant tree species in the Tianshan Mountains after extreme drought events and determined the influences of climate factors on forest growth resilience using tree-ring proxy data. The results showed that post-drought moisture conditions may determine the post-drought growth recovery of trees. The post-drought growth for 1997 was higher than that for 1974, which may be attributed to the subsequent period of 1997 experiencing very high precipitation, whereas the year following the 1974 drought was dry (Stan-dardized Precipitation Evapotranspiration Index < 0). Because of the more favorable climate conditions in the post-drought period, the observed relationship between resistance and recovery in 1997 showed a closer fit to the hypothetical line of full resilience which sets resilience to a constant value of 1, allowing trees to recover fully at any given value of resistance. Trees showed lower mean values of the tree growth recovery index (RC) and average recovery rate (ARR) and higher mean values of total growth reduction (TGR) and recovery period (RE) for the drought event in 1974 than that in 1997. We distinguished the relative influence of temperature and precipitation on different drought phases using Boosted Regression Tree (BRT) model. The results showed that the climate conditions during the drought year and subsequent precipitation variation were most influential variables for tree growth recovery. Specifically, post-drought precipitation explained up to 20 % of the variance in RC, TGR, RE, and ARR. These findings deepen our understanding of the impacts of prolonged drought on tree growth, which could aid in developing forest management and conservation strategies to respond to extreme drought.	[Wu, Guoju; Xu, Guobao; Wang, Bo; Chen, Tuo; Kang, Huhu] Chinese Acad Sci, Northwest Inst Ecoenvironm & Resources, State Key Lab Cryospher Sci, Lanzhou 730000, Peoples R China; [Liu, Xiaohong] Shaanxi Normal Univ, Sch Geog & Tourism, Xian 710119, Peoples R China; [Kang, Huhu] Univ Chinese Acad Sci, Beijing 100049, Peoples R China	Chinese Academy of Sciences; Shaanxi Normal University; Chinese Academy of Sciences; University of Chinese Academy of Sciences, CAS	Wu, GJ (corresponding author), Chinese Acad Sci, Northwest Inst Ecoenvironm & Resources, State Key Lab Cryospher Sci, Lanzhou 730000, Peoples R China.	guojuwu@lzb.ac.cn	kang, huhu/HTO-7390-2023; Wu, Guoju/ABD-4100-2020; Xu, Guobao/J-4006-2019; 王, 波/IUN-9116-2023		National Natural Science Foundation of China [41701229, 42101072]; Natural Science Foundation of Gansu Province [22JR5RA062]; Key research and development program of Gansu Province [22YF7FA029]	National Natural Science Foundation of China(National Natural Science Foundation of China (NSFC)); Natural Science Foundation of Gansu Province; Key research and development program of Gansu Province	Funding: This research was financially supported by the National Natural Science Foundation of China (grant number 41701229, 42101072) ; the Natural Science Foundation of Gansu Province (grant number 22JR5RA062) ; and the Key research and development program of Gansu Province (grant number 22YF7FA029) . We would like to ex- press our deepest gratitude to Dr Shaoping Wang for her technical assistance in statistical analysis.		41	19	21	6	78	ELSEVIER	AMSTERDAM	RADARWEG 29, 1043 NX AMSTERDAM, NETHERLANDS	1470-160X	1872-7034		ECOL INDIC	Ecol. Indic.	JUL	2023	151								110275	10.1016/j.ecolind.2023.110275	http://dx.doi.org/10.1016/j.ecolind.2023.110275		APR 2023	9	Biodiversity Conservation; Environmental Sciences	Science Citation Index Expanded (SCI-EXPANDED)	Biodiversity & Conservation; Environmental Sciences & Ecology	G3AA6		gold			2026-01-14	WOS:000987913800001	View Full Record in Web of Science
J	Meng, YY; Liu, XN; Wang, Z; Ding, C; Zhu, LH				Meng, Yuanyuan; Liu, Xiangnan; Wang, Zheng; Ding, Chao; Zhu, Lihong			How can spatial structural metrics improve the accuracy of forest disturbance and recovery detection using dense Landsat time series?	ECOLOGICAL INDICATORS			English	Article						Spatial structural metrics; LandTrendr algorithm; Disturbance and recovery detection; Dense Landsat time series; Google Earth Engine	TEMPORAL PATTERNS; COVER CHANGE; CLASSIFICATION; CHINA; ENSEMBLE; DEFORESTATION; ATTRIBUTION; DYNAMICS; TRENDS; SEGMENTATION	Forest disturbance and recovery detection is vital for assessing ecosystem resilience and service to further establish the sustainable ecosystem development. Time series analyses of remote sensing data provide essential and effective methods in such research. Some studies have incorporated spatial structural characteristics to improve the spatial accuracy of detecting forest abrupt disturbances, however, few of them paid attention to the detection of recovery during ecosystem dynamics. To more comprehensively detect forest disturbance and re-covery and explore the effectiveness of incorporating spatial structural metrics in dense Landsat temporal analysis, this study performed the LandTrendr algorithm using the normalized burn ratio (NBR) and the NBR-based spatial structural metrics time series. The spatial structural metrics (i.e., texture metrics) were calculated using the grey-level co-occurrence matrix (GLCM) based on the spatial neighbor of NBR. The methodology was tested using all available Landsat images in a subtropical region in China from 1986 to 2018 on the Google Earth Engine platform. The temporal accuracy of the recovery detection was improved from approximately 20% to 63% after incorporating the GLCM-based texture metrics compared to that using the pixel-based NBR time series. Additionally, the change patterns of forest composition and structure (closed forest to shrub or closed forest to cropland) and changes in the edge pixels in landscape patches can be well depicted by incorporating spatial metrics in dense temporal analyses. Our results highlight that the spatial structural metrics can be integrated to develop more robust detection indicators for the monitoring of forest dynamics and to determine the charac-teristics that are meaningful to ecological assessment and management.	[Meng, Yuanyuan; Liu, Xiangnan; Wang, Zheng; Zhu, Lihong] China Univ Geosci, Sch Informat Engn, Beijing 100083, Peoples R China; [Ding, Chao] Beijing Normal Univ Zhuhai, Ctr Terr Spatial Planning & Real Estate Studies, Zhuhai 519087, Peoples R China; [Meng, Yuanyuan] Peking Univ, Key Lab Earth Surface Proc, Minist Educ, Coll Urban & Environm Sci,Dept Ecol, Beijing 100871, Peoples R China	China University of Geosciences; Beijing Normal University; Beijing Normal University Zhuhai; Peking University	Liu, XN (corresponding author), China Univ Geosci, Sch Informat Engn, Beijing 100083, Peoples R China.	liuxn@cugb.edu.cn	MENG, Yuanyuan/ODI-6578-2025		National Natural Science Founda-tion of China [41871223]	National Natural Science Founda-tion of China(National Natural Science Foundation of China (NSFC))	This research was funded by the National Natural Science Founda-tion of China under Grant 41871223.		75	13	14	4	61	ELSEVIER	AMSTERDAM	RADARWEG 29, 1043 NX AMSTERDAM, NETHERLANDS	1470-160X	1872-7034		ECOL INDIC	Ecol. Indic.	DEC	2021	132								108336	10.1016/j.ecolind.2021.108336	http://dx.doi.org/10.1016/j.ecolind.2021.108336		OCT 2021	12	Biodiversity Conservation; Environmental Sciences	Science Citation Index Expanded (SCI-EXPANDED)	Biodiversity & Conservation; Environmental Sciences & Ecology	WR8RW		Green Submitted, gold			2026-01-14	WOS:000714763200004	View Full Record in Web of Science
J	MALANSON, GP; TRABAUD, L				MALANSON, GP; TRABAUD, L			ORDINATION ANALYSIS OF COMPONENTS OF RESILIENCE OF QUERCUS-COCCIFERA GARRIGUE	ECOLOGY			English	Article								The trajectories or vectors of sites through the statistical space of ordinations were used to quantify components of resilience for data on garrigue in southern France, from six experimental fire treatments and a control, through 13 yr of annual records. Four types of data were ordinated: foliar cover, point contacts, point contacts within horizontal strata, and presence-absence. An additional data set was created by adding the data on foliar cover to the cover data of 156 releves sampled by Braun-Blanquet and his associates earlier in the century, and which we took to represent the surrounding vegetation. Only the data of point contacts in strata consistently showed directional movement that could feasibly be used to quantify components of resilience, indicating the processes by which the vegetation, and especially the dominant Quercus coccifera, recovered. Postfire resprouting was so prevalent that measures of foliar cover or presence-absence could not distinguish well between prefire and postfire conditions, although they obviously were different. The ordinations showed that garrigue has a very high initial elasticity, which slows later; it is a function of growth. High elasticity was maintained in all treatments throughout the experiment and was the best indicator of potential resilience. The amplitude of the community was never exceeded, even by very frequent fires. Vectors of recovery toward the predisturbance condition were always evident; when the garrigue was examined in the context of the surrounding vegetation it never actually moved into the areas in ordination space that defined other communities. While the experiments disturbed the community too often to compare a steady postdisturbance location in ordination space with the predisturbance location, the garrigue was already recovering to the point where malleability was obviously low, and damping was high. The vegetation recovered in such a way that little opportunity was afforded for invasion from other communities. Inertia, seen indirectly as the distance from the predisturbance point to the point representing the sample the following spring, was also quite strong. The factors that did make a difference among the components of resilience are those previously identified as important factors in the recovery of garrigue: season of fire first, frequency second. The season of fire was important, because for autumn burns the plants had little time and poor conditions for regrowth before the census the following spring. This difference is seen in the initial vectors from the origin, and although the subsequent vectors show strong recovery, the initial deficit was never overcome. The fire intensity of controlled burns is shown to have little effect on resilience.	CNRS, CTR ETUD PHYTOSOCIOL & ECOL LOUIS EMBERGER, ETUD SYST ECOL SECT, F-34033 MONTPELLIER, FRANCE	Centre National de la Recherche Scientifique (CNRS)									38	57	62	0	11	WILEY	HOBOKEN	111 RIVER ST, HOBOKEN 07030-5774, NJ USA	0012-9658	1939-9170		ECOLOGY	Ecology	JUN	1987	68	3					463	472		10.2307/1938451	http://dx.doi.org/10.2307/1938451			10	Ecology	Science Citation Index Expanded (SCI-EXPANDED)	Environmental Sciences & Ecology	H3014					2026-01-14	WOS:A1987H301400001	View Full Record in Web of Science
J	Spears, BM; Futter, MN; Jeppesen, E; Huser, BJ; Ives, S; Davidson, TA; Adrian, R; Angeler, DG; Burthe, SJ; Carvalho, L; Daunt, F; Gsell, AS; Hessen, DO; Janssen, ABG; Mackay, EB; May, L; Moorhouse, H; Olsen, S; Sondergaard, M; Woods, H; Thackeray, SJ				Spears, Bryan M.; Futter, Martyn N.; Jeppesen, Erik; Huser, Brian J.; Ives, Stephen; Davidson, Thomas A.; Adrian, Rita; Angeler, David G.; Burthe, Sarah J.; Carvalho, Laurence; Daunt, Francis; Gsell, Alena S.; Hessen, Dag O.; Janssen, Annette B. G.; Mackay, Eleanor B.; May, Linda; Moorhouse, Heather; Olsen, Saara; Sondergaard, Martin; Woods, Helen; Thackeray, Stephen J.			Ecological resilience in lakes and the conjunction fallacy	NATURE ECOLOGY & EVOLUTION			English	Article							EARLY WARNING SIGNALS; LONG-TERM CHANGES; REGIME SHIFTS; SHALLOW LAKES; WATER-QUALITY; CRITICAL TRANSITIONS; TIPPING POINT; CLIMATE; RESTORATION; PHOSPHORUS	There is a pressing need to apply stability and resilience theory to environmental management to restore degraded ecosystems effectively and to mitigate the effects of impending environmental change. Lakes represent excellent model case studies in this respect and have been used widely to demonstrate theories of ecological stability and resilience that are needed to underpin preventative management approaches. However, we argue that this approach is not yet fully developed because the pursuit of empirical evidence to underpin such theoretically grounded management continues in the absence of an objective probability framework. This has blurred the lines between intuitive logic (based on the elementary principles of probability) and extensional logic (based on assumption and belief) in this field.	[Spears, Bryan M.; Ives, Stephen; Burthe, Sarah J.; Carvalho, Laurence; Daunt, Francis; May, Linda; Woods, Helen] Ctr Ecol & Hydrol, Penicuik EH26 OQB, Midlothian, Scotland; [Futter, Martyn N.; Huser, Brian J.; Angeler, David G.] Swedish Univ Agr Sci, Dept Aquat Sci & Assessment, Box 7050, S-75007 Uppsala, Sweden; [Jeppesen, Erik; Davidson, Thomas A.; Olsen, Saara; Sondergaard, Martin] Aarhus Univ, Dept Biosci Lake Ecol, Vejlsovej 25, DK-8500 Silkeborg, Denmark; [Jeppesen, Erik; Olsen, Saara; Sondergaard, Martin] Univ Chinese Acad Sci, Sinodanish Ctr Educ & Res SDC, Beijing 100049, Peoples R China; [Ives, Stephen] Univ Edinburgh, Sch Geosci, Crew Bldg,Kings Bldg,Alexander Crum Brown Rd, Edinburgh EH9 3FF, Midlothian, Scotland; [Adrian, Rita] Leibniz Inst Freshwater Ecol & Inland Fisheries IG, Muggelseedamm 301, D-12587 Berlin, Germany; [Adrian, Rita; Gsell, Alena S.] Free Univ Berlin, Dept Biol Chem Pharm, D-14195 Berlin, Germany; [Hessen, Dag O.] Univ Oslo, Dept Biosci, Box 1055 Blindern, N-0315 Oslo, Norway; [Janssen, Annette B. G.] NIOO KNAW, Dept Aquat Ecol, Droevendaalsesteeg 10, NL-5708 PB Wageningen, Netherlands; [Janssen, Annette B. G.] Wageningen Univ & Res, Dept Aquat Ecol & Water Qual Management, POB 47, NL-5700 AA Wageningen, Netherlands; [Mackay, Eleanor B.; Thackeray, Stephen J.] Lancaster Environm Ctr, Ctr Ecol & Hydrol, Lib Ave, Bailrigg LA1 4AP, Lancs, England; [Moorhouse, Heather] Ctr Ecol & Hydrol, Maclean Bldg,Benson Lane, Wallingford OX10 8BB, Oxon, England	UK Centre for Ecology & Hydrology (UKCEH); Swedish University of Agricultural Sciences; Aarhus University; Chinese Academy of Sciences; University of Chinese Academy of Sciences, CAS; University of Edinburgh; Leibniz Association; Leibniz Institut fur Gewasserokologie und Binnenfischerei (IGB); Free University of Berlin; University of Oslo; Royal Netherlands Academy of Arts & Sciences; Netherlands Institute of Ecology (NIOO-KNAW); Wageningen University & Research; Lancaster University; UK Centre for Ecology & Hydrology (UKCEH); UK Centre for Ecology & Hydrology (UKCEH)	Spears, BM (corresponding author), Ctr Ecol & Hydrol, Penicuik EH26 OQB, Midlothian, Scotland.	spear@ceh.ac.uk	; Jeppesen, Erik/O-2667-2019; Gsell, Alena/G-5157-2012; KNAW, NIOO-KNAW/A-4320-2012; Huser, Brian/C-8660-2012; Carvalho, Laurence/D-3276-2009; Søndergaard, Martin/P-2417-2019; Hessen, Dag Olav/AFI-5448-2022; Davidson, Thomas/C-6542-2011; Moorhouse, Heather/NJR-9693-2025; Futter, Martyn/G-6238-2011; burthe, sarah/Q-9505-2016; Spears, Bryan/I-3688-2012; Daunt, Francis/K-6688-2012; Mackay, Eleanor/F-5490-2013; Thackeray, Stephen/D-2415-2013; May, Linda/D-7943-2011	Ives, Stephen/0000-0003-1702-2030; Angeler, David/0000-0003-2197-7470; Jeppesen, Erik/0000-0002-0542-369X; Gsell, Alena/0000-0001-7795-1996; KNAW, NIOO-KNAW/0000-0002-3835-159X; Huser, Brian/0000-0002-2804-326X; Carvalho, Laurence/0000-0002-9768-9902; Janssen, Annette/0000-0001-5000-7161; Søndergaard, Martin/0000-0002-1514-0482; Hessen, Dag Olav/0000-0002-0154-7847; Davidson, Thomas/0000-0003-2326-1564;	MARS project (Managing Aquatic ecosystems and water Resources under multiple Stress) under 7th EU Framework Programme [603378]; Scottish government (RESAS) on 'Predicting the impact of current and future drivers of change upon aquatic ecology'; Natural Environment Research Council (NERC) PhD Studentship; EU Mantel project - a Marie Sklodowska-Curie Action; European Joint Doctorate Innovative Training Network (EJD, ITN); CEH; NERC through a National Capability programme on Ecosystem Processes Resilience; Natural Environment Research Council [1512965] Funding Source: researchfish	MARS project (Managing Aquatic ecosystems and water Resources under multiple Stress) under 7th EU Framework Programme; Scottish government (RESAS) on 'Predicting the impact of current and future drivers of change upon aquatic ecology'; Natural Environment Research Council (NERC) PhD Studentship(UK Research & Innovation (UKRI)Natural Environment Research Council (NERC)); EU Mantel project - a Marie Sklodowska-Curie Action; European Joint Doctorate Innovative Training Network (EJD, ITN); CEH; NERC through a National Capability programme on Ecosystem Processes Resilience; Natural Environment Research Council(UK Research & Innovation (UKRI)Natural Environment Research Council (NERC))	B.M.S., E.J., L.C., S.J.T. and E.B.M. were supported in part by the MARS project (Managing Aquatic ecosystems and water Resources under multiple Stress) funded under the 7th EU Framework Programme, Theme 6 (environment including climate change), contract number 603378 (http://www.mars-project.eu/). B.M.S., L.M., L.C. and S.I. were supported in part by a grant from the Scottish government (RESAS) on 'Predicting the impact of current and future drivers of change upon aquatic ecology'. S.I. was supported by a Natural Environment Research Council (NERC) PhD Studentship. R.A. acknowledges support by the EU Mantel project - a Marie Sklodowska-Curie Action; European Joint Doctorate Innovative Training Network (EJD, ITN). We thank all who have contributed to, and continue to support, the globally important long-term monitoring programmes of Loch Leven, Windermere, the Swedish Lakes (including Lake Harsvatten) and Muggelsee featured in this Perspective. We thank all with the foresight to collect and comprehensively assess the outcomes of the management activities at Calhoun Lake and Lake Engelshom. This Perspective was conceived during the workshop 'Critical transitions in lakes', December 2015, Edinburgh, UK, and supported by CEH and NERC through a National Capability programme on Ecosystem Processes & Resilience.		61	55	61	9	170	NATURE PORTFOLIO	BERLIN	HEIDELBERGER PLATZ 3, BERLIN, 14197, GERMANY	2397-334X			NAT ECOL EVOL	Nat. Ecol. Evol.	NOV	2017	1	11					1616	1624		10.1038/s41559-017-0333-1	http://dx.doi.org/10.1038/s41559-017-0333-1			9	Ecology; Evolutionary Biology	Science Citation Index Expanded (SCI-EXPANDED)	Environmental Sciences & Ecology; Evolutionary Biology	FO9FM	29038522	Green Submitted			2026-01-14	WOS:000417193400012	View Full Record in Web of Science
J	Wang, LC; Zhao, YZ; Faiz, MA; Baluch, SM; Xu, M; Liu, DQ; Li, M				Wang, Luchen; Zhao, Youzhu; Faiz, Muhammad Abrar; Baluch, Shehakk Muneer; Xu, Min; Liu, Dongqi; Li, Mo			Drivers of agricultural ecosystem resilience under compound atmospheric-soil drought in Northeast China	ECOLOGICAL INDICATORS			English	Article						Agricultural ecosystem; Resilience; Extreme climate; Machine learning; Nonlinear response	IMPROVEMENTS	Agricultural ecosystem resilience is important to secure food supply and support sustainable progress during climate change. This study examines agricultural ecosystems in Northeast China and quantitatively evaluates their resilience using Gross Primary Productivity (GPP) data. Methodologically, this study integrates compound drought indices with resilience indicators through machine learning to identify nonlinear threshold effects in agricultural systems. Resilience was quantified using the first-order autoregressive coefficient derived from the GPP time series, which reflects the ecosystem's recovery rate after disturbances. Results show significant spatial heterogeneity in resilience across the region. Areas with no significant change in resilience cover 41.82 %, while areas with declining and increasing resilience account for 33.31 % and 24.87 %, respectively. Compared with non-agricultural regions, agricultural ecosystems in Northeast China display a trend of resilience improvement. Analysis of driving factors identifies precipitation and the proportion of large-scale cropland as the most influential. Although compound drought severity has a relatively minor impact in static resilience assessments, it plays a significant role in resilience evolution trends. In areas where resilience increases, a clear negative-topositive switching effect appears, indicating that mild drought accelerates resilience enhancement, while extreme drought slows it down. This study identifies the complex regulatory mechanisms and nonlinear responses shaping agricultural ecosystem resilience in Northeast China, providing scientific support for resilience improvement and sustainable development. Targeted management measures, such as optimizing crop configuration and enhancing drought adaptation, can help strengthen agricultural resilience in the region. The findings offer valuable guidance for developing differentiated agricultural management strategies in the region.	[Wang, Luchen; Zhao, Youzhu; Faiz, Muhammad Abrar; Baluch, Shehakk Muneer; Xu, Min; Liu, Dongqi; Li, Mo] Northeast Agr Univ, Sch Water Conservancy & Civil Engn, Harbin 150030, Heilongjiang, Peoples R China; [Wang, Luchen; Baluch, Shehakk Muneer; Xu, Min; Liu, Dongqi; Li, Mo] Northeast Agr Univ, Heilongjiang Prov Key Lab Smart Water Network, Harbin 150030, Heilongjiang, Peoples R China; [Wang, Luchen; Li, Mo] Natl Key Lab Smart Farm Technol & Syst, Harbin 150030, Heilongjiang, Peoples R China; [Wang, Luchen; Li, Mo] Minist Educ, Int Cooperat Joint Lab Hlth Cold Reg Black Soil Ha, Harbin 150030, Heilongjiang, Peoples R China	Northeast Agricultural University - China; Northeast Agricultural University - China	Li, M (corresponding author), Northeast Agr Univ, Sch Water Conservancy & Civil Engn, Harbin 150030, Heilongjiang, Peoples R China.	limo0828@neau.edu.cn	Faiz, Muhammad Abrar/I-3994-2019; Zhao, Youzhu/HNJ-1575-2023		National Natural Science Founda-tion of China [52409011, 52479035]	National Natural Science Founda-tion of China(National Natural Science Foundation of China (NSFC))	This research was funded by the National Natural Science Founda-tion of China Grants (52409011, 52479035) .		85	0	0	4	4	ELSEVIER	AMSTERDAM	RADARWEG 29, 1043 NX AMSTERDAM, NETHERLANDS	1470-160X	1872-7034		ECOL INDIC	Ecol. Indic.	JAN	2026	182								114525	10.1016/j.ecolind.2025.114525	http://dx.doi.org/10.1016/j.ecolind.2025.114525		JAN 2025	11	Biodiversity Conservation; Environmental Sciences	Science Citation Index Expanded (SCI-EXPANDED)	Biodiversity & Conservation; Environmental Sciences & Ecology	W9099		Green Submitted, gold			2026-01-14	WOS:001640077600001	View Full Record in Web of Science
J	Cairns, J				Cairns, Johannes			Pre-exposure to disturbance enhances species resilience and protects from change	NATURE ECOLOGY & EVOLUTION			English	Editorial Material									[Cairns, Johannes] Univ Turku, Turku, Finland	University of Turku	Cairns, J (corresponding author), Univ Turku, Turku, Finland.		Cairns, Johannes/AGS-7636-2022	Cairns, Johannes/0000-0003-1329-2025					4	0	0	0	3	NATURE PORTFOLIO	BERLIN	HEIDELBERGER PLATZ 3, BERLIN, 14197, GERMANY	2397-334X			NAT ECOL EVOL	Nat. Ecol. Evol.	MAR	2025	9	3					374	375		10.1038/s41559-024-02625-z	http://dx.doi.org/10.1038/s41559-024-02625-z		JAN 2025	2	Ecology; Evolutionary Biology	Science Citation Index Expanded (SCI-EXPANDED)	Environmental Sciences & Ecology; Evolutionary Biology	Z8O6M	39825087				2026-01-14	WOS:001400333600001	View Full Record in Web of Science
J	Navarrete, SA; Berlow, EL				Navarrete, SA; Berlow, EL			Variable interaction strengths stabilize marine community pattern	ECOLOGY LETTERS			English	Article						community regulation; context dependency; disturbance; food web; patch dynamics; pattern persistence; predator-prey interaction; recruitment; resilience; rocky intertidal; stability	ROCKY INTERTIDAL COMMUNITY; CAPITA INTERACTION STRENGTH; MULTIPLE STABLE POINTS; FOOD-WEB; DISTURBANCE; PREDATION; STATES; DYNAMICS; ECOLOGY; ZONE	High variability in the strength of species interactions is usually considered a source of unstable or unpredictable community patterns. However, recent theoretical work suggests that some types of variance in interaction strength may actually promote stability. Here we provide the first empirical evidence that highly variable, context-dependent species interaction strengths and resilient community patterns can be two sides of the same coin. Field experiments show that a persistent rocky intertidal seascape is remarkably resilient to multiple sources of environmental stochasticity largely because of scale dependent and variable species interaction strengths. Biological interactions exert a stabilizing effect because their intensity varies systematically with changes in both physical sources of mortality of established species, as well as recruitment of new individuals. Strong variation in species interaction strengths with disturbance size and environmental conditions is ubiquitous in nature. Elucidating when this context dependency will be stabilizing is critical to predict community-level responses to anthropogenic disturbances.	Pontificia Univ Catolica Chile, Estac Costera Invest Marinas, Santiago 114D, Chile; Pontificia Univ Catolica Chile, Ctr Adv Studies Ecol & Biodivers, Santiago 114D, Chile; Univ Calif San Diego, White Mt Res Stn, Bishop, CA 93514 USA; Univ Calif, Sierra Nevada Res Inst, Wawona, CA 95389 USA; Pacific Ecoinformat & Computat Ecol Lab, Berkeley, CA 94703 USA	Pontificia Universidad Catolica de Chile; Pontificia Universidad Catolica de Chile; University of California System; University of California San Diego	Navarrete, SA (corresponding author), Pontificia Univ Catolica Chile, Estac Costera Invest Marinas, Santiago 114D, Chile.	snavarre@bio.puc.cl	Navarrete, Sergio Anes/D-4645-2013	Navarrete, Sergio Anes/0000-0003-4021-3863					48	48	55	0	49	WILEY	HOBOKEN	111 RIVER ST, HOBOKEN 07030-5774, NJ USA	1461-023X	1461-0248		ECOL LETT	Ecol. Lett.	MAY	2006	9	5					526	536		10.1111/j.1461-0248.2006.00899.x	http://dx.doi.org/10.1111/j.1461-0248.2006.00899.x			11	Ecology	Science Citation Index Expanded (SCI-EXPANDED)	Environmental Sciences & Ecology	032UB	16643298	Green Submitted			2026-01-14	WOS:000236799600003	View Full Record in Web of Science
J	Domínguez-García, V; Dakos, V; Kéfi, S				Dominguez-Garcia, Virginia; Dakos, Vasilis; Kefi, Sonia			Unveiling dimensions of stability in complex ecological networks	PROCEEDINGS OF THE NATIONAL ACADEMY OF SCIENCES OF THE UNITED STATES OF AMERICA			English	Article						stability; food webs; networks; ecological community	RESILIENCE; BIODIVERSITY; DIVERSITY; EXTINCTIONS; RESISTANCE; SIZE	Understanding the stability of ecological communities is a matter of increasing importance in the context of global environmental change. Yet it has proved to be a challenging task. Different metrics are used to assess the stability of ecological systems, and the choice of one metric over another may result in conflicting conclusions. Although each of the multitude of metrics is useful for answering a specific question about stability, the relationship among metrics is poorly understood. Such lack of understanding prevents scientists from developing a unified concept of stability. Instead, by investigating these relationships we can unveil how many dimensions of stability there are (i.e., in how many independent components stability metrics can be grouped), which should help build a more comprehensive concept of stability. Here we simultaneously measured 27 stability metrics frequently used in ecological studies. Our approach is based on dynamical simulations of multispecies trophic communities under different perturbation scenarios. Mapping the relationships between the metrics revealed that they can be lumped into 3 main groups of relatively independent stability components: early response to pulse, sensitivities to press, and distance to threshold. Selecting metrics from each of these groups allows a more accurate and comprehensive quantification of the overall stability of ecological communities. These results contribute to improving our understanding and assessment of stability in ecological communities.	[Dominguez-Garcia, Virginia; Dakos, Vasilis; Kefi, Sonia] Univ Montpellier, CNRS, EPHE, IRD,ISEM, F-34095 Montpellier, France	Universite PSL; Ecole Pratique des Hautes Etudes (EPHE); Centre National de la Recherche Scientifique (CNRS); Institut de Recherche pour le Developpement (IRD); Universite de Montpellier	Domínguez-García, V (corresponding author), Univ Montpellier, CNRS, EPHE, IRD,ISEM, F-34095 Montpellier, France.	virginia.dominguez-garcia@umontpellier.fr	Domínguez García, Virginia/ABF-4746-2020; Dakos, Vasilis/D-6488-2012; Kefi, Sonia/JCP-0808-2023	Domínguez García, Virginia/0000-0002-4591-4186; Dakos, Vasilis/0000-0001-8862-718X;	Agence Nationale de la Recherche project ARSENIC (Adaptation and Resilience of Spatial Ecological Networks to Human-Induced Changes) [ANR-14-CE02-0012]	Agence Nationale de la Recherche project ARSENIC (Adaptation and Resilience of Spatial Ecological Networks to Human-Induced Changes)(Agence Nationale de la Recherche (ANR))	The initial idea for this project emerged from discussions with Colin Fontaine. We are very grateful for stimulating discussions with him. We would also like to thank the 2 anonymous reviewers and the editor for their very constructive comments, which have considerably improved the manuscript. We also thank Stephane Robin for his help and advice on statistical analysis. This work was funded by the Agence Nationale de la Recherche project ARSENIC (Adaptation and Resilience of Spatial Ecological Networks to Human-Induced Changes) (ANR-14-CE02-0012).		53	84	94	12	181	NATL ACAD SCIENCES	WASHINGTON	2101 CONSTITUTION AVE NW, WASHINGTON, DC 20418 USA	0027-8424	1091-6490		P NATL ACAD SCI USA	Proc. Natl. Acad. Sci. U. S. A.	DEC 17	2019	116	51					25714	25720		10.1073/pnas.1904470116	http://dx.doi.org/10.1073/pnas.1904470116			7	Multidisciplinary Sciences	Science Citation Index Expanded (SCI-EXPANDED)	Science & Technology - Other Topics	JW8EX	31801881	Green Submitted			2026-01-14	WOS:000503281500054	View Full Record in Web of Science
J	Hood, SM; Baker, S; Sala, A				Hood, Sharon M.; Baker, Stephen; Sala, Anna			Fortifying the forest: thinning and burning increase resistance to a bark beetle outbreak and promote forest resilience	ECOLOGICAL APPLICATIONS			English	Article						delayed mortality; Dendroctonus ponderosae; fire-adaptations; fuel treatment; Montana, USA; oleoresin; Pinus ponderosa; plant defense; silviculture; succession	MOUNTAIN PINE-BEETLE; FUEL-REDUCTION TREATMENTS; WESTERN UNITED-STATES; PONDEROSA PINE; RESIN DEFENSES; CLIMATE-CHANGE; PRESCRIBED FIRE; TREE MORTALITY; ECOLOGICAL RESTORATION; VEGETATION STRUCTURE	Fire frequency in low-elevation coniferous forests in western North America has greatly declined since the late 1800s. In many areas, this has increased tree density and the proportion of shade-tolerant species, reduced resource availability, and increased forest susceptibility to forest insect pests and high-severity wildfire. In response, treatments are often implemented with the goal of increasing ecosystem resilience by increasing resistance to disturbance. We capitalized on an existing replicated study of fire and stand density treatments in a ponderosa pine (Pinus ponderosa)-Douglas-fir (Pseudotsuga menziesii) forest in western Montana, USA, that experienced a naturally occurring mountain pine beetle (MPB; Dendroctonus ponderosae) outbreak 5 yr after implementation of fuels treatments. We explored whether treatment effects on tree-level defense and stand structure affected resistance to MPB. Mortality from MPB was highest in the denser, untreated control and burn-only treatments, with approximately 50% and 39%, respectively, of ponderosa pine killed during the outbreak, compared to almost no mortality in the thin-only and thin-burn treatments. Thinning treatments, with or without fire, dramatically increased tree growth and resin ducts relative to control and burn-only treatments. Prescribed burning did not increase resin ducts but did cause changes in resin chemistry that may have affected MPB communication and lowered attack success. While ponderosa pine remained dominant in the thin and thin-burn treatments after the outbreak, the high pine mortality in the control and burn-only treatment caused a shift in species dominance to Douglas-fir. The high Douglas-fir component in the control and burn-only treatments due to 20th century fire exclusion, coupled with high pine mortality from MPB, has likely reduced resilience of this forest beyond the ability to return to a ponderosa pine-dominated system in the absence of further fire or mechanical treatment. Our results show treatments designed to increase resistance to high-severity fire in ponderosa pine-dominated forests in the Northern Rockies can also increase resistance to MPB, even during an outbreak. This study suggests that fuel and restoration treatments in fire-dependent ponderosa pine forests that reduce tree density increase ecosystem resilience in the short term, while the reintroduction of fire is important for long-term resilience.	[Hood, Sharon M.; Baker, Stephen] US Forest Serv, Fire Fuel & Smoke Sci Program, Rocky Mt Res Stn, USDA, 5775 Highway 10 W, Missoula, MT 59808 USA; [Hood, Sharon M.; Sala, Anna] Univ Montana, Div Biol Sci, 32 Campus Dr, Missoula, MT 59812 USA; [Hood, Sharon M.] 5775 Highway 10 W, Missoula, MT 59808 USA	United States Department of Agriculture (USDA); United States Forest Service; University of Montana System; University of Montana	Hood, SM (corresponding author), US Forest Serv, Fire Fuel & Smoke Sci Program, Rocky Mt Res Stn, USDA, 5775 Highway 10 W, Missoula, MT 59808 USA.;Hood, SM (corresponding author), Univ Montana, Div Biol Sci, 32 Campus Dr, Missoula, MT 59812 USA.;Hood, SM (corresponding author), 5775 Highway 10 W, Missoula, MT 59808 USA.	sharonmhood@fs.fed.us	Hood, Sharon/E-5209-2015	Hood, Sharon/0000-0002-9544-8208	USDA Forest Service, Rocky Mountain Research Station, Fire, Fuel, and Smoke Science Program; IM-SURE Program of National Science Foundation [0755560, 1157101]; National Science Foundation EPSCoR Track-1 [EPS-1101342, EPS-IIA-1443108]; National Fire and Fire Surrogate Project [FFS 99-S-01]; U.S. Joint Fire Science Program; Direct For Biological Sciences; Div Of Biological Infrastructure [0755560, 1157101] Funding Source: National Science Foundation	USDA Forest Service, Rocky Mountain Research Station, Fire, Fuel, and Smoke Science Program; IM-SURE Program of National Science Foundation; National Science Foundation EPSCoR Track-1; National Fire and Fire Surrogate Project; U.S. Joint Fire Science Program; Direct For Biological Sciences; Div Of Biological Infrastructure(National Science Foundation (NSF)NSF - Directorate for Biological Sciences (BIO))	Funding for this work was provided by the USDA Forest Service, Rocky Mountain Research Station, Fire, Fuel, and Smoke Science Program, the IM-SURE Program of National Science Foundation Award 0755560 and 1157101, and National Science Foundation EPSCoR Track-1 EPS-1101342 and EPS-IIA-1443108 (INSTEP 3). This is Contribution Number 223 of the National Fire and Fire Surrogate Project (FFS 99-S-01), funded by the U.S. Joint Fire Science Program. We thank Alexandra Ginter, Megan Richardson, Alexaida Echevarria, and numerous additional field crews for their hard work. Celia Boone provided critical advice on monoterpene extraction techniques. The comments of John Maron, Cara Nelson, Barbara Bentz, Ragan Callaway, Carolyn Sieg, and three anonymous reviewers improved the final manuscript.		123	105	124	2	161	WILEY	HOBOKEN	111 RIVER ST, HOBOKEN 07030-5774, NJ USA	1051-0761	1939-5582		ECOL APPL	Ecol. Appl.	OCT	2016	26	7					1984	2000		10.1002/eap.1363	http://dx.doi.org/10.1002/eap.1363			17	Ecology; Environmental Sciences	Science Citation Index Expanded (SCI-EXPANDED)	Environmental Sciences & Ecology	DZ1TR	27755724				2026-01-14	WOS:000385623900003	View Full Record in Web of Science
J	Claar, DC; McDevitt-Irwin, JM; Garren, M; Thurber, RV; Gates, RD; Baum, JK				Claar, Danielle C.; McDevitt-Irwin, Jamie M.; Garren, Melissa; Vega Thurber, Rebecca; Gates, Ruth D.; Baum, Julia K.			Increased diversity and concordant shifts in community structure of coral-associated Symbiodiniaceae and bacteria subjected to chronic human disturbance	MOLECULAR ECOLOGY			English	Article						concordance; co-occurrence; coral microbiome; local disturbance; symbiosis	CLIMATE-CHANGE; ALGAL SYMBIONTS; REEF CORALS; HEAT-STRESS; SPECIFICITY; RESILIENCE; PATTERNS; TAXONOMY; INSIGHTS; DISEASE	Both coral-associated bacteria and endosymbiotic algae (Symbiodiniaceae spp.) are vitally important for the biological function of corals. Yet little is known about their co-occurrence within corals, how their diversity varies across coral species, or how they are impacted by anthropogenic disturbances. Here, we sampled coral colonies (n = 472) from seven species, encompassing a range of life history traits, across a gradient of chronic human disturbance (n = 11 sites on Kiritimati [Christmas] atoll) in the central equatorial Pacific, and quantified the sequence assemblages and community structure of their associated Symbiodiniaceae and bacterial communities. Although Symbiodiniaceae alpha diversity did not vary with chronic human disturbance, disturbance was consistently associated with higher bacterial Shannon diversity and richness, with bacterial richness by sample almost doubling from sites with low to very high disturbance. Chronic disturbance was also associated with altered microbial beta diversity for Symbiodiniaceae and bacteria, including changes in community structure for both and increased variation (dispersion) of the Symbiodiniaceae communities. We also found concordance between Symbiodiniaceae and bacterial community structure, when all corals were considered together, and individually for two massive species,Hydnophora microconosandPorites lobata, implying that symbionts and bacteria respond similarly to human disturbance in these species. Finally, we found that the dominant Symbiodiniaceae ancestral lineage in a coral colony was associated with differential abundances of several distinct bacterial taxa. These results suggest that increased beta diversity of Symbiodiniaceae and bacterial communities may be a reliable indicator of stress in the coral microbiome, and that there may be concordant responses to chronic disturbance between these communities at the whole-ecosystem scale.	[Claar, Danielle C.; McDevitt-Irwin, Jamie M.; Baum, Julia K.] Univ Victoria, Dept Biol, Victoria, BC, Canada; [Claar, Danielle C.] Univ Washington, Sch Aquat & Fishery Sci, Seattle, WA 98195 USA; [McDevitt-Irwin, Jamie M.] Stanford Univ, Dept Biol, Stanford, CA 94305 USA; [Garren, Melissa] Calif State Univ Monterey Bay, Sch Nat Sci, Seaside, CA USA; [Vega Thurber, Rebecca] Oregon State Univ, Dept Microbiol, Corvallis, OR 97331 USA; [Gates, Ruth D.; Baum, Julia K.] Univ Hawaii, Hawaii Inst Marine Biol, Honolulu, HI 96822 USA	University of Victoria; University of Washington; University of Washington Seattle; Stanford University; California State University System; California State University Monterey Bay; Oregon State University; University of Hawaii System	Baum, JK (corresponding author), Univ Victoria, Dept Biol, Victoria, BC, Canada.;Claar, DC (corresponding author), Univ Washington, Sch Aquat & Fishery Sci, Seattle, WA 98195 USA.	dclaar@uvic.ca; baum@uvic.ca	Claar, Danielle/AAP-9348-2020; Baum, Julia/A-4693-2008	Claar, Danielle/0000-0003-2389-111X; Baum, Julia/0000-0002-9827-1612	American Academy of Underwater Sciences; David and Lucile Packard Foundation; Centre for Asia-Pacific Initiatives; Division of Ocean Sciences [OCE-1446402]; Divers Alert Network; Women Divers Hall of Fame; Canadian Network for Research and Innovation in Machining Technology, Natural Sciences and Engineering Research Council of Canada; Division of Environmental Biology [1442306]; Sea-Bird Electronics; University of Victoria; NOAA Climate and Global Change Postdoctoral Fellowship Program [NA18NWS4620043B]; Rufford Foundation; Division Of Ocean Sciences; Directorate For Geosciences [1442306] Funding Source: National Science Foundation	American Academy of Underwater Sciences; David and Lucile Packard Foundation(The David & Lucile Packard Foundation); Centre for Asia-Pacific Initiatives; Division of Ocean Sciences(National Science Foundation (NSF)NSF - Directorate for Geosciences (GEO)); Divers Alert Network; Women Divers Hall of Fame; Canadian Network for Research and Innovation in Machining Technology, Natural Sciences and Engineering Research Council of Canada(Natural Sciences and Engineering Research Council of Canada (NSERC)); Division of Environmental Biology(National Science Foundation (NSF)NSF - Directorate for Biological Sciences (BIO)); Sea-Bird Electronics; University of Victoria; NOAA Climate and Global Change Postdoctoral Fellowship Program(National Oceanic Atmospheric Admin (NOAA) - USA); Rufford Foundation(Instituto Politecnico Nacional - Mexico); Division Of Ocean Sciences; Directorate For Geosciences(National Science Foundation (NSF)NSF - Directorate for Geosciences (GEO))	American Academy of Underwater Sciences; David and Lucile Packard Foundation; Centre for Asia-Pacific Initiatives; Division of Ocean Sciences, Grant/Award Number: OCE-1446402; Divers Alert Network, Grant/Award Number: equipment grant; Women Divers Hall of Fame; Canadian Network for Research and Innovation in Machining Technology, Natural Sciences and Engineering Research Council of Canada, Grant/Award Number: Discovery Grant and Vanier Canada Graduate Scholarship; Division of Environmental Biology, Grant/Award Number: Dimensions of Biodiversity grant #1442306; Sea-Bird Electronics, Grant/Award Number: equipment grant; University of Victoria, Grant/Award Number: Graduate Fellowships; NOAA Climate and Global Change Postdoctoral Fellowship Program, administered by UCAR's Cooperative Programs for the Advancement of Earth System Science (CPAESS), Grant/Award Number: NA18NWS4620043B; Rufford Foundation		96	32	36	4	103	WILEY	HOBOKEN	111 RIVER ST, HOBOKEN 07030-5774, NJ USA	0962-1083	1365-294X		MOL ECOL	Mol. Ecol.	JUL	2020	29	13					2477	2491		10.1111/mec.15494	http://dx.doi.org/10.1111/mec.15494		JUN 2020	15	Biochemistry & Molecular Biology; Ecology; Evolutionary Biology	Science Citation Index Expanded (SCI-EXPANDED)	Biochemistry & Molecular Biology; Environmental Sciences & Ecology; Evolutionary Biology	MP9IB	32495958				2026-01-14	WOS:000544038800001	View Full Record in Web of Science
J	Luo, WT; Shi, Y; Wilkins, K; Song, L; Te, NW; Chen, JQ; Zhang, HX; Yu, Q; Wang, ZW; Han, XG; Collins, SL				Luo, Wentao; Shi, Yuan; Wilkins, Kate; Song, Lin; Te, Niwu; Chen, Jiaqi; Zhang, Hongxiang; Yu, Qiang; Wang, Zhengwen; Han, Xingguo; Collins, Scott L. L.			Plant traits modulate grassland stability during drought and post-drought periods	FUNCTIONAL ECOLOGY			English	Article						community-weighted mean traits; ecosystem stability; experimental drought; functional diversity; plant traits; post-drought recovery; seed traits	FUNCTIONAL DIVERSITY; ECOSYSTEM STABILITY; CURRENT KNOWLEDGE; CLIMATE; BIODIVERSITY; PRODUCTIVITY; RESILIENCE; RESISTANCE; INCREASES; SHIFTS	1. Grasslands are subject to climate change, such as severe drought, and an important aspect of their functioning is temporal stability in response to extreme climate events. Previous research has explored the impacts of extreme drought and post-drought periods on grassland stability, yet the mechanistic pathways behind these changes have rarely been studied.2. Here, we implemented an experiment with 4 years of drought and 3 years of recovery to assess the effects of drought and post-drought on the temporal stability of above-ground net primary productivity (ANPP) and its underlying mechanisms. To do so, we measured community-weighted mean (CWM) of six plant growth and nine seed traits, functional diversity, population stability and species asynchrony across two cold, semiarid grasslands in northern China. We also performed piecewise structural equation models (SEMs) to assess the relationships between ANPP stability and its underlying mechanisms and how drought and post-drought periods alter the relative contribution of these mechanisms to ANPP stability.3. We found that temporal stability of ANPP was not reduced during drought due to grasses maintaining productivity, which compensated for increased variation of forb productivity. Moreover, ANPP recovered rapidly after drought, and both grasses and forbs contributed to community stability during the post-drought period. Overall, ANPP stability decreased during the combined drought and post-drought periods because of rapid changes in ANPP from drought to post-drought. SEMs revealed that the temporal stability of ANPP during drought and post-drought periods was modulated by functional diversity and community-weighted mean traits directly and indirectly by altering species asynchrony and population stability. Specifically, the temporal stability of ANPP was positively correlated with functional divergence of plant communities. CWMs of seed traits (e.g. seed width and thickness), rather than plant growth traits (e.g. specific leaf area and leaf nutrient content), stabilized grassland ANPP. Productivity of plant communities with large and thick seeds was less sensitive to precipitation changes over time.4. These results emphasize the importance of considering both the functional trait distribution among species and seed traits of dominant species since their combined effects can stabilize ecosystem functions under global climate change scenarios.	[Luo, Wentao; Shi, Yuan; Song, Lin; Te, Niwu; Chen, Jiaqi; Wang, Zhengwen; Han, Xingguo] Chinese Acad Sci, Inst Appl Ecol, Liaoning Northwest Grassland Ecosyst Natl Observat, Erguna Forest Steppe Ecotone Res Stn, Shenyang, Peoples R China; [Shi, Yuan] Univ Chinese Acad Sci, Beijing, Peoples R China; [Wilkins, Kate] Colorado State Univ, Dept Biol, Ft Collins, CO USA; [Zhang, Hongxiang] Chinese Acad Sci, Northeast Inst Geog & Agroecol, Changchun, Peoples R China; [Yu, Qiang] Beijing Forestry Univ, Sch Grassland Sci, Beijing, Peoples R China; [Han, Xingguo] Chinese Acad Sci, Inst Bot, State Key Lab Vegetat & Environm Change, Beijing, Peoples R China; [Collins, Scott L. L.] Univ New Mexico, Dept Biol, Albuquerque, NM USA	Chinese Academy of Sciences; Shenyang Institute of Applied Ecology, CAS; Chinese Academy of Sciences; University of Chinese Academy of Sciences, CAS; Colorado State University System; Colorado State University Fort Collins; Chinese Academy of Sciences; Northeast Institute of Geography & Agroecology, CAS; Beijing Forestry University; Chinese Academy of Sciences; Institute of Botany, CAS; University of New Mexico	Luo, WT (corresponding author), Chinese Acad Sci, Inst Appl Ecol, Liaoning Northwest Grassland Ecosyst Natl Observat, Erguna Forest Steppe Ecotone Res Stn, Shenyang, Peoples R China.	wentaoluo@iae.ac.cn	Luo, Wentao/J-7634-2015; Yu, Qiang/ISV-0223-2023; Zhang, Hongxiang/GMW-5541-2022; Han, Xingguo/K-7552-2016	Luo, Wentao/0000-0002-9543-1123; Yu, Qiang/0000-0002-5480-0623; Zhang, Hongxiang/0000-0003-0907-843X; Han, Xingguo/0000-0002-1836-975X	National Natural Science Foundation of China [32171549, 31971465]; National Science Foundation [DEB-1856383]; Strategic Priority Research Program of Chinese Academic of Sciences [XDA23080401]; Youth Innovation Promotion Association CAS [2020199]	National Natural Science Foundation of China(National Natural Science Foundation of China (NSFC)); National Science Foundation(National Science Foundation (NSF)); Strategic Priority Research Program of Chinese Academic of Sciences; Youth Innovation Promotion Association CAS	ACKNOWLEDGEMENTS We thank Alan K. Knapp, Melinda D. Smith and two anonymous reviewers, who provided extensive comments that have greatly improved our manuscript. Financial support was provided by the National Natural Science Foundation of China (32171549 and 31971465), National Science Foundation (DEB-1856383), Strategic Priority Research Program of Chinese Academic of Sciences (XDA23080401) and Youth Innovation Promotion Association CAS (2020199).		62	20	23	25	268	WILEY	HOBOKEN	111 RIVER ST, HOBOKEN 07030-5774, NJ USA	0269-8463	1365-2435		FUNCT ECOL	Funct. Ecol.	OCT	2023	37	10					2611	2620		10.1111/1365-2435.14409	http://dx.doi.org/10.1111/1365-2435.14409		JUL 2023	10	Ecology	Science Citation Index Expanded (SCI-EXPANDED)	Environmental Sciences & Ecology	U1ZW5					2026-01-14	WOS:001038244400001	View Full Record in Web of Science
J	Zeng, N; Niu, ZE; Li, P; Zhu, XB; Ren, XL				Zeng, Na; Niu, Zhongen; Li, Pan; Zhu, Xiaobo; Ren, Xiaoli			Resistance of grassland productivity to hydroclimatic changes in the Tibetan Plateau	ECOLOGICAL INDICATORS			English	Article						Water use efficiency; Ecosystem resilience; Drought; Aboveground net primary productivity	WATER-USE EFFICIENCY; ECOSYSTEM; PATTERNS; BIOMASS; CHINA; LEAF	An increasing trend of hydroclimatic disturbances, such as droughts, which are projected to become more frequent and intense with global warming and climate change. Droughts adversely affect the structure and function of terrestrial ecosystems, damage vegetation growth, and even increase mortality. In this study, we assess the drought resistance (Rd) of ecosystems in the Tibetan Plateau. Ecosystem water use efficiency (WUE) was used as an indicator of change in carbon and water cycles, and then ecosystem resistance in terms of change in WUE in drought years was analyzed. Our results suggested that the WUE in the Tibetan Plateau exhibited significant spatial heterogeneity and drastically reduced under dry and cool conditions. The evaluation of ecosystem drought resistance indicated that the grassland in most areas of the Tibetan Plateau is resistant to hydroclimatic fluctuations. In particular, the grassland ecosystem in areas with lower temperatures or higher precipitation exhibited greater drought resistance. Our results facilitate the identification of drought-vulnerable areas in the Tibetan Plateau to inform grassland ecosystem management and climate policy-making and sustain ecosystem stability under future climate conditions.	[Zeng, Na] Zhejiang A&F Univ, Sch Environm & Resources, Hangzhou 311300, Peoples R China; [Zeng, Na; Ren, Xiaoli] Chinese Acad Sci, Inst Geog Sci & Nat Resources Res, Key Lab Ecosyst Network Observat & Modeling, Beijing 100101, Peoples R China; [Niu, Zhongen] Ludong Univ, Sch Resources & Environm Engn, Yantai 264025, Peoples R China; [Li, Pan] Tianjin Univ, Inst Surface Earth Syst Sci, Sch Earth Syst Sci, Tianjin 300072, Peoples R China; [Zhu, Xiaobo] Chongqing Univ Posts & Telecommun, Chongqing Engn Res Ctr Spatial Big Data Intelligen, Chongqing 400065, Peoples R China; [Ren, Xiaoli] Natl Ecol Sci Data Ctr, Beijing 100101, Peoples R China	Zhejiang A&F University; Chinese Academy of Sciences; Institute of Geographic Sciences & Natural Resources Research, CAS; Ludong University; Tianjin University; Chongqing University of Posts & Telecommunications	Ren, XL (corresponding author), Chinese Acad Sci, Inst Geog Sci & Nat Resources Res, Key Lab Ecosyst Network Observat & Modeling, Beijing 100101, Peoples R China.	renxl@igsnrr.ac.cn		Zhu, Xiaobo/0000-0003-1728-0945	Special Project on National Science and Technology Basic Resources Investigation of China [2021FY100705]; National Natural Science Foundation of China [42030509]; National Key Research and development program of China [2019YFE0126500]; Research Development Fund Project of Zhejiang Agriculture and Forestry University School [2020FR084]	Special Project on National Science and Technology Basic Resources Investigation of China; National Natural Science Foundation of China(National Natural Science Foundation of China (NSFC)); National Key Research and development program of China(National Key Research & Development Program of China); Research Development Fund Project of Zhejiang Agriculture and Forestry University School	This research was financially supported by the Special Project on National Science and Technology Basic Resources Investigation of China (2021FY100705) , National Natural Science Foundation of China (42030509) , the National Key Research and development program of China (2019YFE0126500) , and the Research Development Fund Project of Zhejiang Agriculture and Forestry University School (2020FR084) .		45	9	10	11	94	ELSEVIER	AMSTERDAM	RADARWEG 29, 1043 NX AMSTERDAM, NETHERLANDS	1470-160X	1872-7034		ECOL INDIC	Ecol. Indic.	OCT	2022	143								109351	10.1016/j.ecolind.2022.109351	http://dx.doi.org/10.1016/j.ecolind.2022.109351		AUG 2022	8	Biodiversity Conservation; Environmental Sciences	Science Citation Index Expanded (SCI-EXPANDED)	Biodiversity & Conservation; Environmental Sciences & Ecology	5A4CR		Green Submitted, gold			2026-01-14	WOS:000862836700008	View Full Record in Web of Science
J	Gilmour, JP; Cook, KL; Ryan, NM; Puotinen, ML; Green, RH; Heyward, AJ				Gilmour, James P.; Cook, Kylie L.; Ryan, Nicole M.; Puotinen, Marjetta L.; Green, Rebecca H.; Heyward, Andrew J.			A tale of two reef systems: Local conditions, disturbances, coral life histories, and the climate catastrophe	ECOLOGICAL APPLICATIONS			English	Article						adaptive management; Anthropocene; community dynamics; coral bleaching; cumulative pressures; monitoring; reef restoration	GREAT-BARRIER-REEF; COMMUNITY STRUCTURE; STRUCTURAL COMPLEXITY; RECOVERY; RESILIENCE; STRATEGIES; PATTERNS; FUTURE; MECHANISMS; MANAGEMENT	Coral reefs have evolved over millennia to survive disturbances. Yet, in just a few decades chronic local pressures and the climate catastrophe have accelerated so quickly that most coral reefs are now threatened. Rising ocean temperatures and recurrent bleaching pose the biggest threat, affecting even remote and well-managed reefs on global scales. We illustrate how coral bleaching is altering reefs by contrasting the dynamics of adjacent reef systems over more than two decades. Both reef systems sit near the edge of northwest Australia's continental shelf, have escaped chronic local pressures and are regularly affected by tropical storms and cyclones. The Scott reef system has experienced multiple bleaching events, including mass bleaching in 1998 and 2016, from which it is unlikely to fully recover. The Rowley Shoals has maintained a high cover and diversity of corals and has not yet been impacted by mass bleaching. We show how the dynamics of both reef systems were driven by a combination of local environment, exposure to disturbances and coral life history traits, and consider future shifts in community structure with ongoing climate change. We then demonstrate how applying knowledge of community dynamics at local scales can aid management strategies to slow the degradation of coral reefs until carbon emissions and other human impacts are properly managed.	[Gilmour, James P.; Cook, Kylie L.; Ryan, Nicole M.; Puotinen, Marjetta L.; Heyward, Andrew J.] Univ Western Australia, Indian Ocean Marine Res Ctr, Australian Inst Marine Sci, Crawley, WA, Australia; [Gilmour, James P.; Green, Rebecca H.; Heyward, Andrew J.] Univ Western Australia, Oceans Inst, Crawley, WA, Australia; [Green, Rebecca H.] Univ Western Australia, ARC Ctr Excellence Coral Reef Studies, Crawley, WA, Australia	Australian Institute of Marine Science; University of Western Australia; University of Western Australia; University of Western Australia	Gilmour, JP (corresponding author), Univ Western Australia, Indian Ocean Marine Res Ctr, Australian Inst Marine Sci, Crawley, WA, Australia.;Gilmour, JP (corresponding author), Univ Western Australia, Oceans Inst, Crawley, WA, Australia.	jgilmour@aims.gov.au	Puotinen, Marji/A-3214-2008; Ryan, Nicole/G-7736-2013	Puotinen, Marji/0000-0002-1383-697X; Green, Rebecca/0000-0002-3377-1886; Paton Gilmour, James/0000-0002-7179-6662;	Australian Institute of Marine Science; Woodside Energy; North West Shoals to Shore Santos	Australian Institute of Marine Science; Woodside Energy; North West Shoals to Shore Santos	Australian Institute of Marine Science; North West Shoals to Shore Santos; Woodside Energy		94	20	20	0	41	WILEY	HOBOKEN	111 RIVER ST, HOBOKEN 07030-5774, NJ USA	1051-0761	1939-5582		ECOL APPL	Ecol. Appl.	APR	2022	32	3							e2509	10.1002/eap.2509	http://dx.doi.org/10.1002/eap.2509		MAR 2022	15	Ecology; Environmental Sciences	Science Citation Index Expanded (SCI-EXPANDED)	Environmental Sciences & Ecology	0E3QT	34870357				2026-01-14	WOS:000765056000001	View Full Record in Web of Science
J	Angeler, DG; Allen, CR				Angeler, David G.; Allen, Craig R.			Quantifying resilience	JOURNAL OF APPLIED ECOLOGY			English	Editorial Material							ECOLOGICAL RESILIENCE; ADAPTABILITY; BIODIVERSITY; DIVERSITY; SHIFTS		[Angeler, David G.] Swedish Univ Agr Sci, Dept Aquat Sci & Assessment, POB 7050, SE-75007 Uppsala, Sweden; [Allen, Craig R.] Univ Nebraska, US Geol Survey, Sch Nat Resources, Nebraska Cooperat Fish & Wildlife Res Unit, Lincoln, NE USA	Swedish University of Agricultural Sciences; United States Department of the Interior; United States Geological Survey; University of Nebraska System; University of Nebraska Lincoln	Angeler, DG (corresponding author), Swedish Univ Agr Sci, Dept Aquat Sci & Assessment, POB 7050, SE-75007 Uppsala, Sweden.	David.Angeler@slu.se	; Allen, Craig/J-4464-2012	Angeler, David/0000-0003-2197-7470;					44	263	299	11	242	WILEY	HOBOKEN	111 RIVER ST, HOBOKEN 07030-5774, NJ USA	0021-8901	1365-2664		J APPL ECOL	J. Appl. Ecol.	JUN	2016	53	3					617	624		10.1111/1365-2664.12649	http://dx.doi.org/10.1111/1365-2664.12649			8	Biodiversity Conservation; Ecology	Science Citation Index Expanded (SCI-EXPANDED)	Biodiversity & Conservation; Environmental Sciences & Ecology	DR7FM		Bronze			2026-01-14	WOS:000380065400001	View Full Record in Web of Science
J	ZARET, TM				ZARET, TM			THE STABILITY-DIVERSITY CONTROVERSY - A TEST OF HYPOTHESES	ECOLOGY			English	Article								The hypothetico-deductive method (i.e., hypothesis testing) to examine a venerable and still unresolved ecological issue: the relation between species diversity and community stability is used. Data from freshwater fish communities were used to test related hypotheses. The data presented on fish species diversity from the 4 major lake basins of Africa support the hypothesis that stable environments have more species than relatively less stable ones. The data presented from a natural perturbation in Panama, the introduction of a predatory fish, refute the hypothesis that stable environments have greater resilience (i.e., faunal stability). In the latter test, predation by an introduced piscivore caused the local extermination of 13 of 17 native fish species in the environmentally stable lake system, but caused no local extermination in the adjacent and relatively less environmentally stable river system. Stable environments, associated with a higher species diversity, will have lower (faunal) stability. System characteristics, such as physical heterogeneity or seasonality, may be more important in determining community species resilience than the number or species diversity of resident species.			ZARET, TM (corresponding author), UNIV WASHINGTON, INST ENVIRONM STUDIES, DEPT ZOOL, SEATTLE, WA 98195 USA.								50	40	45	1	14	WILEY	HOBOKEN	111 RIVER ST, HOBOKEN 07030-5774, NJ USA	0012-9658	1939-9170		ECOLOGY	Ecology		1982	63	3					721	731		10.2307/1936793	http://dx.doi.org/10.2307/1936793			11	Ecology	Science Citation Index Expanded (SCI-EXPANDED)	Environmental Sciences & Ecology	NV134					2026-01-14	WOS:A1982NV13400016	View Full Record in Web of Science
J	Correia, DLP; Raulier, F; Bouchard, M; Filotas, É				Correia, David Laginha Pinto; Raulier, Frederic; Bouchard, Mathieu; Filotas, Elise			Response diversity, functional redundancy, and post-logging productivity in northern temperate and boreal forests	ECOLOGICAL APPLICATIONS			English	Article						coniferous trees; deciduous trees; disturbances; ecosystem functioning; functional diversity; functional effect groups; functional redundancy; resilience; sustainable forest management	ECOSYSTEM PRODUCTIVITY; SPECIES RICHNESS; TIME-SERIES; BIODIVERSITY; TRAITS; VEGETATION; COMMUNITIES; RESILIENCE; INSURANCE; STABILITY	The development of efficient ecosystem resilience indicators was identified as one of the key research priorities in the improvement of existing sustainable forest management frameworks. Two indicators of tree diversity associated with ecosystem functioning have recently received particular attention in the literature: functional redundancy (FR) and response diversity (RD). We examined how these indicators could be used to predict post-logging productivity in forests of Quebec, Canada. We analysed the relationships between pre-logging FR and RD, as measured with sample plots, and post-logging productivity, measured as seasonal variation in enhanced vegetation index obtained from MODIS satellite imagery. The effects of the deciduous and coniferous tree components in our pre-disturbance diversity assessments were isolated in order to examine the hypothesis that they have different impacts on post-disturbance productivity. We also examined the role of tree species richness and species identity effects. Our analysis revealed the complementary nature of traditional biodiversity indicators and trait-based approaches in the study of biodiversity-ecosystem-functioning relationships in dynamic ecosystems. We report a significant and positive relationship between pre-disturbance deciduous RD and post-disturbance productivity, as well as an unexpected significant negative effect of coniferous RD on productivity. This negative relationship with post-logging productivity likely results from slower coniferous regeneration speeds and from the relatively short temporal scale examined. Negative black-spruce-mediated identity effects were likely associated with increased stand vulnerability to paludification and invasion by ericaceous shrubs that slow down forest regeneration. Response diversity outperformed functional redundancy as a measure of post-disturbance productivity most likely due to the stand-replacing nature of the disturbance considered. To the best of our knowledge, this is among the first studies to report a negative significant relationship between a component of RD and ecosystem functioning, namely coniferous RD and forest ecosystem productivity after a stand-replacing disturbance.	[Correia, David Laginha Pinto; Raulier, Frederic] Laval Univ, Ctr Etud Foret, 2405 Rue Terrasse, Quebec City, PQ G1V 0A6, Canada; [Correia, David Laginha Pinto; Raulier, Frederic] Laval Univ, Fac Foresterie Geog & Geomat, 2405 Rue Terrasse, Quebec City, PQ G1V 0A6, Canada; [Bouchard, Mathieu] Minist Forets Faune & Parcs, Direct Rech Forestiere, 2700 Rue Einstein, Quebec City, PQ G1P 3W8, Canada; [Filotas, Elise] Univ Quebec, TELUQ, CFR, Montreal, PQ H2S 3L5, Canada	Laval University; Laval University; University of Quebec; Universite TELUQ; University of Quebec Montreal	Correia, DLP (corresponding author), Laval Univ, Ctr Etud Foret, 2405 Rue Terrasse, Quebec City, PQ G1V 0A6, Canada.;Correia, DLP (corresponding author), Laval Univ, Fac Foresterie Geog & Geomat, 2405 Rue Terrasse, Quebec City, PQ G1V 0A6, Canada.	david.laginha-pinto-correia.1@ulaval.ca	Filotas, Elise/B-4658-2012	Filotas, Elise/0000-0002-6522-5492; Bouchard, Mathieu/0000-0003-0261-3153	Fonds de recherche du Quebec, Nature et technologies (FRQ-NT); NSERC through CREATE program; Fonds Produits forestiers Resolu; Canada Foundation for Innovation (CFI); Ministere de l'Economie, de l'Innovation et des Exportations du Quebec (MEIE); RMGA; Fonds de recherche du Quebec-Nature et technologies (FRQ-NT)	Fonds de recherche du Quebec, Nature et technologies (FRQ-NT)(Fonds de recherche du Quebec (FRQ)Fonds de recherche du Quebec - Nature et technologies (FRQNT)); NSERC through CREATE program; Fonds Produits forestiers Resolu; Canada Foundation for Innovation (CFI)(Canada Foundation for Innovation); Ministere de l'Economie, de l'Innovation et des Exportations du Quebec (MEIE); RMGA; Fonds de recherche du Quebec-Nature et technologies (FRQ-NT)(Fonds de recherche du Quebec (FRQ)Fonds de recherche du Quebec - Nature et technologies (FRQNT))	This work was funded by the Fonds de recherche du Quebec, Nature et technologies (FRQ-NT). We would like to thank the Forest Complexity Modelling program, which is funded by NSERC through it's CREATE program, and the Fonds Produits forestiers Resolu for supporting this project. We would also like to thank the Canada Foundation for Innovation (CFI), the Ministere de l'Economie, de l'Innovation et des Exportations du Quebec (MEIE), the RMGA, and the Fonds de recherche du Quebec-Nature et technologies (FRQ-NT) for funding the operation of Calcul Quebec's Guillimin supercomputer. The MOD13Q1 and the MCD12Q1 MODIS products were retrieved from the online SOAP web service, courtesy of the NASA EOSDIS Land Processes Distributed Active Archive Center (LP DAAC), USGS/Earth Resources Observation and Science (EROS) Center, Sioux Falls, South Dakota, USA. Finally, we would like to thank Isabelle Auger, Frederik Doyon and Dylan Craven for their useful comments and suggestions.		64	12	14	2	80	WILEY	HOBOKEN	111 RIVER ST, HOBOKEN 07030-5774, NJ USA	1051-0761	1939-5582		ECOL APPL	Ecol. Appl.	JUL	2018	28	5					1282	1291		10.1002/eap.1727	http://dx.doi.org/10.1002/eap.1727			10	Ecology; Environmental Sciences	Science Citation Index Expanded (SCI-EXPANDED)	Environmental Sciences & Ecology	GL1NA	29672967	Bronze			2026-01-14	WOS:000436868600013	View Full Record in Web of Science
J	Zhang, YY; Yang, YJ; Chen, ZX; Zhang, SL				Zhang, Yiyan; Yang, Yongjun; Chen, Zanxu; Zhang, Shaoliang			Multi-criteria assessment of the resilience of ecological function areas in China with a focus on ecological restoration	ECOLOGICAL INDICATORS			English	Article						Ecological restoration; Ecological functional area; Resilience; Multi-criteria model; China	CARRYING-CAPACITY; SPATIAL RESILIENCE; CLIMATE-CHANGE; LAND-USE; VULNERABILITY; SENSITIVITY; DISTURBANCE; ECOSYSTEMS; INDICATOR	Population growth and rapid economic development have led to serious and widespread negative ecological impacts, so the world is faced with the task of ecological recovery. China, in particular, is carrying out a nationwide land improvement and ecological restoration campaign. The spatial distribution of ecological resilience needs to be fully considered in the planning of these projects. However, most current ecological assessments lack a focus on resilience. Based on selected resilience principles, this paper constructs an assessment indicator system for national-scale ecological resilience, evaluates the level of ecological resilience of 1,434 ecological function areas in China and discusses the layout of ecological restoration projects throughout the country. The main conclusions are as follows: (1) In China, the level of ecological resilience varies widely based on location. Generally, it shows high levels of ecological resilience occur in the south and low in the north. The resilience index ranged from 0 to 0.585. The natural condition index is the most important indicator affecting resilience. (2) China's existing ecological restoration projects are mostly distributed in areas with low levels of resilience. Restorative ecological engineering is not directly related to the distribution of resilience but is affected by the level of resilience. (3) The levels of China's resilience has a negative relationship with ecological sensitivity and ecological vulnerability level. Constructing a national-scale resilience assessment index system based on resilience criteria can effectively reveal the overall pattern of national-scale resilience. This study can provide reference for the ecological restoration planning, assessment, and adaptive management on a national level.	[Zhang, Yiyan; Yang, Yongjun; Chen, Zanxu; Zhang, Shaoliang] China Univ Min & Technol, Minist Educ Mine Ecol Restorat, Engn Res Ctr, Xuzhou 221008, Jiangsu, Peoples R China; [Zhang, Yiyan; Yang, Yongjun; Chen, Zanxu; Zhang, Shaoliang] China Univ Min & Technol, Sch Environm Sci & Spatial Informat, Xuzhou 221008, Jiangsu, Peoples R China	China University of Mining & Technology; China University of Mining & Technology	Yang, YJ; Zhang, SL (corresponding author), China Univ Min & Technol, Minist Educ Mine Ecol Restorat, Engn Res Ctr, Xuzhou 221008, Jiangsu, Peoples R China.	y.yang@cumt.edu.cn; slzhang@cumt.edu.cn	Zhang, yiyan/GYR-0677-2022; Chen, Zanxu/IAQ-2978-2023	Chen, Zanxu/0000-0003-3781-5580	Fundamental Research Funds for the Central Universities [2017XKZD14]	Fundamental Research Funds for the Central Universities(Fundamental Research Funds for the Central UniversitiesPrince of Songkla UniversityInstituto Politecnico Nacional - Mexico)	This research was funded by the Fundamental Research Funds for the Central Universities (Grant No. 2017XKZD14).		46	73	87	59	825	ELSEVIER	AMSTERDAM	RADARWEG 29, 1043 NX AMSTERDAM, NETHERLANDS	1470-160X	1872-7034		ECOL INDIC	Ecol. Indic.	DEC	2020	119								106862	10.1016/j.ecolind.2020.106862	http://dx.doi.org/10.1016/j.ecolind.2020.106862			10	Biodiversity Conservation; Environmental Sciences	Science Citation Index Expanded (SCI-EXPANDED)	Biodiversity & Conservation; Environmental Sciences & Ecology	OD4JB		hybrid			2026-01-14	WOS:000579817600067	View Full Record in Web of Science
J	Xu, L; Patterson, D; Levin, SA; Wang, J				Xu, Li; Patterson, Denis; Levin, Simon Asher; Wang, Jin			Non-equilibrium early-warning signals for critical transitions in ecological systems	PROCEEDINGS OF THE NATIONAL ACADEMY OF SCIENCES OF THE UNITED STATES OF AMERICA			English	Article						early warning signals; tipping point prediction; critical transitions; landscape-flux theory; global stability of ecological systems	POTENTIAL LANDSCAPE; REGIME SHIFTS; RESILIENCE; THERMODYNAMICS; STABILITY; SAVANNA	Complex systems can exhibit sudden transitions or regime shifts from one stable state to another, typically referred to as critical transitions. It becomes a great challenge to identify a robust warning sufficiently early that action can be taken to avert a regime shift. We employ landscape-flux theory from nonequilibrium statistical mechanics as a general framework to quantify the global stability of ecological systems and provide warning signals for critical transitions. We quantify the average flux as the nonequilibrium driving force and the dynamical origin of the nonequilibrium transition while the entropy production rate as the nonequilibrium thermodynamic cost and thermodynamic origin of the nonequilibrium transition. Average flux, entropy production, nonequilibrium free energy, and time irreversibility quantified by the difference in cross-correlation functions forward and backward in time can serve as early warning signals for critical transitions much earlier than other conventional predictors. We utilize a classical shallow lake model as an exemplar for our early warning prediction. Our proposed method is general and can be readily applied to assess the resilience of many other ecological systems. The early warning signals proposed here can potentially predict critical transitions earlier than established methods and perhaps even sufficiently early to avert catastrophic shifts.	[Xu, Li] Chinese Acad Sci, Changchun Inst Appl Chem, State Key Lab Electroanalyt Chem, Changchun 130022, Jilin, Peoples R China; [Patterson, Denis; Levin, Simon Asher] Princeton Univ, High Meadows Environm Inst, Princeton, NJ 08544 USA; [Patterson, Denis; Levin, Simon Asher] Princeton Univ, Dept Ecol & Evolutionary Biol, Princeton, NJ 08544 USA; [Wang, Jin] SUNY Stony Brook, Dept Chem Phys & Appl Math, Stony Brook, NY 11794 USA	Chinese Academy of Sciences; Changchun Institute of Applied Chemistry, CAS; Princeton University; Princeton University; State University of New York (SUNY) System; Stony Brook University	Levin, SA (corresponding author), Princeton Univ, High Meadows Environm Inst, Princeton, NJ 08544 USA.;Levin, SA (corresponding author), Princeton Univ, Dept Ecol & Evolutionary Biol, Princeton, NJ 08544 USA.;Wang, J (corresponding author), SUNY Stony Brook, Dept Chem Phys & Appl Math, Stony Brook, NY 11794 USA.	slevin@princeton.edu; jin.wang.1@stonybrook.edu	Levin, Simon/J-1218-2014; Patterson, Denis/LBH-2043-2024	Levin, Simon/0000-0002-8216-5639; Patterson, Denis/0000-0002-4509-7294	Natural Science Foun-dation of Jilin Province [20220101013JC]; National Natural ScienceFoundation of China [11305176, 21721003]; NSF [DMS-1951358]	Natural Science Foun-dation of Jilin Province; National Natural ScienceFoundation of China(National Natural Science Foundation of China (NSFC)); NSF(National Science Foundation (NSF))	ACKNOWLEDGMENTS. L.X. thanks the supports from Natural Science Foun-dation of Jilin Province No. 20220101013JC and National Natural ScienceFoundation of China No. 11305176, 21721003. S.A.L. and D.P. thank the support from NSF DMS-1951358.		46	50	50	14	111	NATL ACAD SCIENCES	WASHINGTON	2101 CONSTITUTION AVE NW, WASHINGTON, DC 20418 USA	0027-8424	1091-6490		P NATL ACAD SCI USA	Proc. Natl. Acad. Sci. U. S. A.	JAN 31	2023	120	5							e2218663120	10.1073/pnas.2218663120	http://dx.doi.org/10.1073/pnas.2218663120			10	Multidisciplinary Sciences	Science Citation Index Expanded (SCI-EXPANDED)	Science & Technology - Other Topics	8S0EU	36689655	Green Submitted			2026-01-14	WOS:000928260600003	View Full Record in Web of Science
J	Schweitzer, MH; Wittmeyer, JL; Horner, JR; Toporski, JK				Schweitzer, MH; Wittmeyer, JL; Horner, JR; Toporski, JK			Soft-tissue vessels and cellular preservation in Tyrannosaurus rex	SCIENCE			English	Article							DINOSAUR	Soft tissues are preserved within hindlimb elements of Tyrannosaurus rex (Museum of the Rockies specimen 1125). Removal of the mineral phase reveals transparent, flexible, hollow blood vessels containing small round microstructures that can be expressed from the vessels into solution. Some regions of the demineralized bone matrix are highly fibrous, and the matrix possesses elasticity and resilience. Three populations of microstructures have cell-like morphology. Thus, some dinosaurian soft tissues may retain some of their original flexibility, elasticity, and resilience.	N Carolina State Univ, Dept Marine Earth Atmospher Sci, Raleigh, NC 27695 USA; N Carolina State Museum Nat Sci, Raleigh, NC 27601 USA; Montana State Univ, Museum Rockies, Bozeman, MT 59717 USA; Carnegie Inst Sci, Geophys Lab, Washington, DC 20018 USA	North Carolina State University; Montana State University System; Montana State University Bozeman; Carnegie Institution for Science	Schweitzer, MH (corresponding author), N Carolina State Univ, Dept Marine Earth Atmospher Sci, Raleigh, NC 27695 USA.	schweitzer@ncsu.edu	schweitzer, mary/A-6756-2010	schweitzer, mary/0000-0002-0427-3829					20	128	183	1	56	AMER ASSOC ADVANCEMENT SCIENCE	WASHINGTON	1200 NEW YORK AVE, NW, WASHINGTON, DC 20005 USA	0036-8075	1095-9203		SCIENCE	Science	MAR 25	2005	307	5717					1952	1955		10.1126/science.1108397	http://dx.doi.org/10.1126/science.1108397			4	Multidisciplinary Sciences	Science Citation Index Expanded (SCI-EXPANDED)	Science & Technology - Other Topics	910UI	15790853	Green Submitted			2026-01-14	WOS:000227957300054	View Full Record in Web of Science
J	Rasher, DB; Stout, EP; Engel, S; Kubanek, J; Hay, ME				Rasher, Douglas B.; Stout, E. Paige; Engel, Sebastian; Kubanek, Julia; Hay, Mark E.			Macroalgal terpenes function as allelopathic agents against reef corals	PROCEEDINGS OF THE NATIONAL ACADEMY OF SCIENCES OF THE UNITED STATES OF AMERICA			English	Article						allelopathy; chemical ecology; competition; phase shift	CLIMATE-CHANGE; PHASE-SHIFTS; SECONDARY METABOLITES; HERBIVOROUS FISHES; BENTHIC ALGAE; RESILIENCE; SEAWEEDS; CHLOROPHYTA; ECOSYSTEMS; COMMUNITY	During recent decades, many tropical reefs have transitioned from coral to macroalgal dominance. These community shifts increase the frequency of algal-coral interactions and may suppress coral recovery following both anthropogenic and natural disturbance. However, the extent to which macroalgae damage corals directly, the mechanisms involved, and the species specificity of algal-coral interactions remain uncertain. Here, we conducted field experiments demonstrating that numerous macroalgae directly damage corals by transfer of hydrophobic allelochemicals present on algal surfaces. These hydrophobic compounds caused bleaching, decreased photosynthesis, and occasionally death of corals in 79% of the 24 interactions assayed (three corals and eight algae). Coral damage generally was limited to sites of algal contact, but algae were unaffected by contact with corals. Artificial mimics for shading and abrasion produced no impact on corals, and effects of hydrophobic surface extracts from macroalgae paralleled effects of whole algae; both findings suggest that local effects are generated by allelochemical rather than physical mechanisms. Rankings of macroalgae from most to least allelopathic were similar across the three coral genera tested. However, corals varied markedly in susceptibility to allelopathic algae, with globally declining corals such as Acropora more strongly affected. Bioassay-guided fractionation of extracts from two allelopathic algae led to identification of two loliolide derivatives from the red alga Galaxaura filamentosa and two acetylated diterpenes from the green alga Chlorodesmis fastigiata as potent allelochemicals. Our results highlight a newly demonstrated but potentially widespread competitive mechanism to help explain the lack of coral recovery on many present-day reefs.	[Rasher, Douglas B.; Engel, Sebastian; Kubanek, Julia; Hay, Mark E.] Georgia Inst Technol, Sch Biol, Atlanta, GA 30332 USA; [Stout, E. Paige; Kubanek, Julia] Georgia Inst Technol, Sch Chem & Biochem, Atlanta, GA 30332 USA	University System of Georgia; Georgia Institute of Technology; University System of Georgia; Georgia Institute of Technology	Hay, ME (corresponding author), Georgia Inst Technol, Sch Biol, Atlanta, GA 30332 USA.	mark.hay@biology.gatech.edu	Hay, Mark/D-9752-2011	Hay, Mark/0000-0002-6130-9349; Kubanek, Julia/0000-0003-4482-1831	National Institutes of Health [U01-TW007401]; National Science Foundation [OCE 0929119, DGE-0114400]; Georgia Institute of Technology	National Institutes of Health(United States Department of Health & Human ServicesNational Institutes of Health (NIH) - USA); National Science Foundation(National Science Foundation (NSF)); Georgia Institute of Technology	We thank the Fijian government for collection and research permits, the Votua Village elders for granting local research permissions, the University of the South Pacific for logistical support, and P. Skelton (University of the South Pacific) for identifying macroalgae. V. Bonito, G. Fraser, M. Sharma, R. Kumar, P. Prisad, K. Poulson-Ellestad, and M. Teasdale provided valuable field and laboratory assistance. Support was provided by National Institutes of Health Research Grant U01-TW007401, National Science Foundation Research Grant OCE 0929119, National Science Foundation Integrative Graduate Education and Research Traineeship Grant DGE-0114400, and the Teasley Endowment to the Georgia Institute of Technology.		45	200	224	0	161	NATL ACAD SCIENCES	WASHINGTON	2101 CONSTITUTION AVE NW, WASHINGTON, DC 20418 USA	0027-8424			P NATL ACAD SCI USA	Proc. Natl. Acad. Sci. U. S. A.	OCT 25	2011	108	43					17726	17731		10.1073/pnas.1108628108	http://dx.doi.org/10.1073/pnas.1108628108			6	Multidisciplinary Sciences	Science Citation Index Expanded (SCI-EXPANDED)	Science & Technology - Other Topics	839OU	22006333	Green Published, Bronze			2026-01-14	WOS:000296378100040	View Full Record in Web of Science
